## Supplementary Table 4 for "SWARM resolves nanopore signal interference between RNA modification types and reveals splicing-shaped pseudouridylation" (part 58 of 63)

### Sheet: Dog (continued)
Tissue	Chromosome	Position	Transcript_ID	Transcript_position	Sequence	Coverage	Stoichiometry	Site-level_probability
Cerebellum	22	22460877	ENSCAFT00845036781.1	3588	TTGAACTTT	21	0.857143	1
Cerebellum	22	22460877	ENSCAFT00845036827.1	3359	TTGAACTTT	37	0.783784	1
FrontalCortex	22	22460877	ENSCAFT00845036709.1	2648	TTGAACTTT	30	0.9	1
FrontalCortex	22	22460877	ENSCAFT00845036748.1	2648	TTGAACTTT	44	0.795455	1
FrontalCortex	22	22460877	ENSCAFT00845036781.1	3588	TTGAACTTT	22	0.772727	1
FrontalCortex	22	22460877	ENSCAFT00845036827.1	3359	TTGAACTTT	40	0.85	1
Hippocampus	22	22460877	ENSCAFT00845036709.1	2648	TTGAACTTT	27	0.814815	1
Hippocampus	22	22460877	ENSCAFT00845036748.1	2648	TTGAACTTT	35	0.771429	1
Hippocampus	22	22460877	ENSCAFT00845036827.1	3359	TTGAACTTT	32	0.90625	1
Cerebellum	22	22461093	ENSCAFT00845036709.1	2432	GAGGACTAT	25	0.8	1
Cerebellum	22	22461093	ENSCAFT00845036748.1	2432	GAGGACTAT	22	0.772727	1
Cerebellum	22	22461093	ENSCAFT00845036827.1	3143	GAGGACTAT	30	0.833333	1
FrontalCortex	22	22461093	ENSCAFT00845036709.1	2432	GAGGACTAT	28	0.642857	1
FrontalCortex	22	22461093	ENSCAFT00845036748.1	2432	GAGGACTAT	36	0.777778	1
FrontalCortex	22	22461093	ENSCAFT00845036781.1	3372	GAGGACTAT	21	0.761905	1
FrontalCortex	22	22461093	ENSCAFT00845036827.1	3143	GAGGACTAT	31	0.806452	1
Hippocampus	22	22461093	ENSCAFT00845036709.1	2432	GAGGACTAT	22	0.681818	1
Hippocampus	22	22461093	ENSCAFT00845036748.1	2432	GAGGACTAT	24	0.791667	1
Hippocampus	22	22461093	ENSCAFT00845036827.1	3143	GAGGACTAT	29	0.793103	1
Cerebellum	22	22461120	ENSCAFT00845036748.1	2405	GGGGACAGT	20	0.4	0.999703
Cerebellum	22	22461120	ENSCAFT00845036827.1	3116	GGGGACAGT	28	0.428571	0.999998
FrontalCortex	22	22461120	ENSCAFT00845036748.1	2405	GGGGACAGT	34	0.5	1
FrontalCortex	22	22461120	ENSCAFT00845036827.1	3116	GGGGACAGT	35	0.4	0.999993
Hippocampus	22	22461120	ENSCAFT00845036748.1	2405	GGGGACAGT	24	0.375	0.999664
Hippocampus	22	22461120	ENSCAFT00845036827.1	3116	GGGGACAGT	28	0.464286	0.999999
Hippocampus	22	22461135	ENSCAFT00845036827.1	3101	CTGGACAGG	28	0.357143	0.998535
Cerebellum	22	22461154	ENSCAFT00845036709.1	2371	CAGGACTAT	22	0.590909	1
Cerebellum	22	22461154	ENSCAFT00845036781.1	3311	CAGGACTAT	22	0.772727	1
Cerebellum	22	22461154	ENSCAFT00845036827.1	3082	CAGGACTAT	32	0.59375	1
FrontalCortex	22	22461154	ENSCAFT00845036709.1	2371	CAGGACTAT	26	0.346154	0.999993
FrontalCortex	22	22461154	ENSCAFT00845036748.1	2371	CAGGACTAT	37	0.675676	1
FrontalCortex	22	22461154	ENSCAFT00845036827.1	3082	CAGGACTAT	38	0.657895	1
Hippocampus	22	22461154	ENSCAFT00845036709.1	2371	CAGGACTAT	21	0.333333	0.999872
Hippocampus	22	22461154	ENSCAFT00845036748.1	2371	CAGGACTAT	25	0.48	0.999999
Hippocampus	22	22461154	ENSCAFT00845036827.1	3082	CAGGACTAT	27	0.777778	1
Cerebellum	22	22461168	ENSCAFT00845036709.1	2357	TATGACTTG	23	0.304348	0.999984
Cerebellum	22	22461168	ENSCAFT00845036748.1	2357	TATGACTTG	23	0.304348	0.999966
FrontalCortex	22	22461168	ENSCAFT00845036709.1	2357	TATGACTTG	28	0.25	0.999686
FrontalCortex	22	22461168	ENSCAFT00845036748.1	2357	TATGACTTG	36	0.138889	0.997537
FrontalCortex	22	22461168	ENSCAFT00845036827.1	3068	TATGACTTG	33	0.151515	0.998355
Hippocampus	22	22461168	ENSCAFT00845036709.1	2357	TATGACTTG	23	0.347826	0.999996
Hippocampus	22	22461168	ENSCAFT00845036748.1	2357	TATGACTTG	23	0.217391	0.999617
Hippocampus	22	22461168	ENSCAFT00845036827.1	3068	TATGACTTG	30	0.233333	0.999557
Cerebellum	22	22461198	ENSCAFT00845036748.1	2327	AATGACACT	21	0.380952	0.999925
FrontalCortex	22	22461198	ENSCAFT00845036709.1	2327	AATGACACT	29	0.344828	0.999826
FrontalCortex	22	22461198	ENSCAFT00845036748.1	2327	AATGACACT	31	0.354839	0.999309
FrontalCortex	22	22461198	ENSCAFT00845036827.1	3038	AATGACACT	36	0.222222	0.999961
Hippocampus	22	22461198	ENSCAFT00845036748.1	2327	AATGACACT	26	0.307692	0.998051
Hippocampus	22	22461198	ENSCAFT00845036827.1	3038	AATGACACT	25	0.32	0.999627
FrontalCortex	22	22461255	ENSCAFT00845036827.1	2981	AGTGACCTG	38	0.157895	0.998734
Hippocampus	22	22461255	ENSCAFT00845036748.1	2270	AGTGACCTG	25	0.32	0.999983
Hippocampus	22	22461255	ENSCAFT00845036827.1	2981	AGTGACCTG	29	0.275862	0.999948
Cerebellum	22	22461389	ENSCAFT00845036748.1	2136	CCGAACTTA	21	0.47619	0.999826
Cerebellum	22	22461516	ENSCAFT00845036827.1	2720	AATGACAAT	37	0.189189	0.998241
FrontalCortex	22	22461516	ENSCAFT00845036709.1	2009	AATGACAAT	25	0.24	0.99753
FrontalCortex	22	22461516	ENSCAFT00845036827.1	2720	AATGACAAT	39	0.153846	0.999212
FrontalCortex	22	22461684	ENSCAFT00845036748.1	1841	AATGACAAT	35	0.2	0.998993
Cerebellum	22	22461703	ENSCAFT00845036709.1	1822	TGTGACTCT	21	0.666667	0.999997
Cerebellum	22	22461703	ENSCAFT00845036781.1	2762	TGTGACTCT	24	0.75	1
Cerebellum	22	22461703	ENSCAFT00845036827.1	2533	TGTGACTCT	34	0.735294	1
FrontalCortex	22	22461703	ENSCAFT00845036709.1	1822	TGTGACTCT	23	0.695652	1
FrontalCortex	22	22461703	ENSCAFT00845036748.1	1822	TGTGACTCT	28	0.642857	0.999999
FrontalCortex	22	22461703	ENSCAFT00845036781.1	2762	TGTGACTCT	21	0.571429	1
FrontalCortex	22	22461703	ENSCAFT00845036827.1	2533	TGTGACTCT	40	0.8	1
Hippocampus	22	22461703	ENSCAFT00845036748.1	1822	TGTGACTCT	20	0.65	0.999999
Hippocampus	22	22461703	ENSCAFT00845036827.1	2533	TGTGACTCT	30	0.666667	1
Cerebellum	22	22461880	ENSCAFT00845036781.1	2585	TGGGACCCC	20	0.35	0.999956
Cerebellum	22	22461880	ENSCAFT00845036827.1	2356	TGGGACCCC	33	0.30303	0.999996
FrontalCortex	22	22461880	ENSCAFT00845036748.1	1645	TGGGACCCC	28	0.178571	0.999092
FrontalCortex	22	22461880	ENSCAFT00845036781.1	2585	TGGGACCCC	20	0.3	0.999931
FrontalCortex	22	22461880	ENSCAFT00845036827.1	2356	TGGGACCCC	34	0.323529	0.999998
Hippocampus	22	22461880	ENSCAFT00845036827.1	2356	TGGGACCCC	25	0.36	0.999995
Cerebellum	22	22461888	ENSCAFT00845036709.1	1637	AGGGACAAT	20	0.5	0.999993
Cerebellum	22	22461888	ENSCAFT00845036781.1	2577	AGGGACAAT	23	0.304348	0.999832
Cerebellum	22	22461888	ENSCAFT00845036827.1	2348	AGGGACAAT	34	0.558824	1
FrontalCortex	22	22461888	ENSCAFT00845036709.1	1637	AGGGACAAT	23	0.478261	0.999999
FrontalCortex	22	22461888	ENSCAFT00845036748.1	1637	AGGGACAAT	30	0.466667	0.999999
FrontalCortex	22	22461888	ENSCAFT00845036827.1	2348	AGGGACAAT	38	0.631579	1
Hippocampus	22	22461888	ENSCAFT00845036827.1	2348	AGGGACAAT	27	0.333333	0.999996
Cerebellum	22	22461998	ENSCAFT00845036827.1	2238	TTGGACCGA	28	0.178571	0.997609
Cerebellum	22	22462017	ENSCAFT00845036709.1	1508	GCGGACATT	20	0.65	1
Cerebellum	22	22462017	ENSCAFT00845036781.1	2448	GCGGACATT	21	0.47619	0.999994
Cerebellum	22	22462017	ENSCAFT00845036827.1	2219	GCGGACATT	34	0.5	1
FrontalCortex	22	22462017	ENSCAFT00845036748.1	1508	GCGGACATT	25	0.56	1
FrontalCortex	22	22462017	ENSCAFT00845036781.1	2448	GCGGACATT	21	0.714286	1
FrontalCortex	22	22462017	ENSCAFT00845036827.1	2219	GCGGACATT	36	0.75	1
Hippocampus	22	22462017	ENSCAFT00845036827.1	2219	GCGGACATT	26	0.692308	1
Cerebellum	22	22462171	ENSCAFT00845036827.1	2065	TCAGACTGC	27	0.407407	0.99984
Cerebellum	22	22462242	ENSCAFT00845036781.1	2223	TTGGACTAT	21	0.857143	1
Cerebellum	22	22462242	ENSCAFT00845036827.1	1994	TTGGACTAT	33	0.848485	1
FrontalCortex	22	22462242	ENSCAFT00845036748.1	1283	TTGGACTAT	22	0.863636	1
FrontalCortex	22	22462242	ENSCAFT00845036781.1	2223	TTGGACTAT	20	0.9	1
FrontalCortex	22	22462242	ENSCAFT00845036827.1	1994	TTGGACTAT	34	0.823529	1
Hippocampus	22	22462242	ENSCAFT00845036827.1	1994	TTGGACTAT	29	0.931034	1
Cerebellum	22	22462350	ENSCAFT00845036827.1	1886	AAGGACACA	22	0.227273	0.998522
FrontalCortex	22	22462350	ENSCAFT00845036827.1	1886	AAGGACACA	31	0.354839	0.999983
Hippocampus	22	22462350	ENSCAFT00845036827.1	1886	AAGGACACA	22	0.318182	0.998895
Cerebellum	22	22462449	ENSCAFT00845036827.1	1787	ATAGACCTC	31	0.258065	0.999747
FrontalCortex	22	22462449	ENSCAFT00845036781.1	2016	ATAGACCTC	22	0.363636	0.999947
Cerebellum	22	22462540	ENSCAFT00845036827.1	1696	AGTGACAGT	33	0.333333	0.999476
FrontalCortex	22	22462540	ENSCAFT00845036827.1	1696	AGTGACAGT	34	0.352941	0.998698
Cerebellum	22	22462622	ENSCAFT00845036781.1	1843	AAAGACTCT	24	0.625	0.999999
Cerebellum	22	22462622	ENSCAFT00845036827.1	1614	AAAGACTCT	36	0.722222	1
FrontalCortex	22	22462622	ENSCAFT00845036781.1	1843	AAAGACTCT	24	0.791667	1
FrontalCortex	22	22462622	ENSCAFT00845036827.1	1614	AAAGACTCT	40	0.725	1
Hippocampus	22	22462622	ENSCAFT00845036827.1	1614	AAAGACTCT	29	0.724138	1
Cerebellum	22	22462893	ENSCAFT00845036827.1	1343	TTGGACAGA	24	0.458333	0.999995
FrontalCortex	22	22462893	ENSCAFT00845036827.1	1343	TTGGACAGA	21	0.333333	0.999897
Cerebellum	22	22462958	ENSCAFT00845036781.1	1507	TTGGACTGG	22	0.909091	0.999999
Cerebellum	22	22462958	ENSCAFT00845036827.1	1278	TTGGACTGG	31	0.709677	1
FrontalCortex	22	22462958	ENSCAFT00845036781.1	1507	TTGGACTGG	23	0.869565	1
FrontalCortex	22	22462958	ENSCAFT00845036827.1	1278	TTGGACTGG	35	0.8	1
Hippocampus	22	22462958	ENSCAFT00845036827.1	1278	TTGGACTGG	24	0.916667	1
Cerebellum	22	22463189	ENSCAFT00845036781.1	1276	TTGAACTTG	25	0.8	0.999999
Cerebellum	22	22463189	ENSCAFT00845036827.1	1047	TTGAACTTG	35	0.742857	1
FrontalCortex	22	22463189	ENSCAFT00845036781.1	1276	TTGAACTTG	24	0.791667	1
FrontalCortex	22	22463189	ENSCAFT00845036827.1	1047	TTGAACTTG	41	0.780488	0.999984
Hippocampus	22	22463189	ENSCAFT00845036827.1	1047	TTGAACTTG	28	0.714286	0.999999
Cerebellum	22	22463237	ENSCAFT00845036781.1	1228	AAAAACTCT	28	0.5	1
Cerebellum	22	22463237	ENSCAFT00845036827.1	999	AAAAACTCT	35	0.457143	0.999962
FrontalCortex	22	22463237	ENSCAFT00845036781.1	1228	AAAAACTCT	23	0.478261	0.999802
FrontalCortex	22	22463237	ENSCAFT00845036827.1	999	AAAAACTCT	41	0.463415	0.999995
Hippocampus	22	22463237	ENSCAFT00845036827.1	999	AAAAACTCT	29	0.482759	0.999993
Cerebellum	22	22463247	ENSCAFT00845036781.1	1218	ATAGACAGA	23	0.26087	0.999927
Cerebellum	22	22463247	ENSCAFT00845036827.1	989	ATAGACAGA	32	0.46875	1
FrontalCortex	22	22463247	ENSCAFT00845036827.1	989	ATAGACAGA	38	0.263158	0.999964
Hippocampus	22	22463247	ENSCAFT00845036827.1	989	ATAGACAGA	25	0.24	0.99928
Cerebellum	22	22463330	ENSCAFT00845036781.1	1135	ACAGACTGG	22	0.772727	1
Cerebellum	22	22463330	ENSCAFT00845036827.1	906	ACAGACTGG	29	0.931034	1
FrontalCortex	22	22463330	ENSCAFT00845036781.1	1135	ACAGACTGG	20	0.8	1
FrontalCortex	22	22463330	ENSCAFT00845036827.1	906	ACAGACTGG	34	0.823529	1
Hippocampus	22	22463330	ENSCAFT00845036827.1	906	ACAGACTGG	27	0.888889	1
Cerebellum	22	22463353	ENSCAFT00845036827.1	883	AGGGACCAG	32	0.21875	0.999816
FrontalCortex	22	22463353	ENSCAFT00845036781.1	1112	AGGGACCAG	21	0.238095	0.999589
Cerebellum	22	22463450	ENSCAFT00845036781.1	1015	AAGAACTTA	28	0.785714	1
Cerebellum	22	22463450	ENSCAFT00845036827.1	786	AAGAACTTA	35	0.714286	1
FrontalCortex	22	22463450	ENSCAFT00845036781.1	1015	AAGAACTTA	25	0.72	1
FrontalCortex	22	22463450	ENSCAFT00845036827.1	786	AAGAACTTA	39	0.820513	1
Hippocampus	22	22463450	ENSCAFT00845036827.1	786	AAGAACTTA	29	0.758621	1
Cerebellum	22	22463520	ENSCAFT00845036827.1	716	ATGGACCTG	28	0.785714	1
FrontalCortex	22	22463520	ENSCAFT00845036781.1	945	ATGGACCTG	20	1	1
FrontalCortex	22	22463520	ENSCAFT00845036827.1	716	ATGGACCTG	27	0.962963	1
Hippocampus	22	22463520	ENSCAFT00845036827.1	716	ATGGACCTG	23	0.913043	1
FrontalCortex	22	22465080	ENSCAFT00845036781.1	605	AATGACTAA	26	0.269231	0.998916
Cerebellum	22	22465117	ENSCAFT00845036781.1	568	CCGGACCCC	25	0.24	0.999822
FrontalCortex	22	22465117	ENSCAFT00845036827.1	339	CCGGACCCC	29	0.206897	0.999804
Testis	22	24317755	ENSCAFT00845037010.1	134	AGAGACAAT	126	0.238095	0.999991
Testis	22	24318063	ENSCAFT00845037010.1	442	TCAGACTGA	151	0.192053	0.999116
FrontalCortex	22	24889464	ENSCAFT00845037568.1	404	ATGGACTTT	21	0.380952	0.999981
Testis	22	27227401	ENSCAFT00845038802.1	957	TATAACCAG	119	0.529412	0.999481
Testis	22	27229780	ENSCAFT00845038802.1	1197	CCGGACCTC	102	0.156863	0.999969
Testis	22	27229880	ENSCAFT00845038802.1	1297	ATGGACACT	115	0.547826	1
Testis	22	27229890	ENSCAFT00845038802.1	1307	GTGGACTAC	151	0.364238	1
Testis	22	27229948	ENSCAFT00845038802.1	1365	AGTGACTGC	147	0.340136	1
Testis	22	27230122	ENSCAFT00845038802.1	1539	CATGACTGA	148	0.243243	0.999306
Cerebellum	22	27237141	ENSCAFT00845039242.1	7274	CTGGACCCT	38	0.210526	0.999951
Testis	22	27503125	ENSCAFT00845041122.1	652	AAGAACTTC	105	0.295238	0.999308
Testis	22	27503241	ENSCAFT00845041122.1	768	ATGGACACT	103	0.883495	1
Testis	22	27503241	ENSCAFT00845041156.1	749	ATGGACACT	28	0.928571	1
Testis	22	27503309	ENSCAFT00845041122.1	836	GCAGACTGC	84	0.214286	0.999997
Testis	22	27503309	ENSCAFT00845041156.1	817	GCAGACTGC	24	0.5	0.999999
Cerebellum	22	28043036	ENSCAFT00845041556.1	2053	TCAGACACT	22	0.681818	1
Cerebellum	22	28043221	ENSCAFT00845041556.1	1868	CAGGACAAA	21	0.380952	0.999938
Cerebellum	22	28043351	ENSCAFT00845041556.1	1738	GAGGACTGC	21	0.857143	1
Cerebellum	22	28177396	ENSCAFT00845041556.1	729	GAGGACTCA	22	0.590909	1
SkeletalMuscle	22	29445951	ENSCAFT00845042803.1	4931	AAGGACTTG	38	0.236842	0.999671
SkeletalMuscle	22	29446682	ENSCAFT00845042803.1	4200	GTAGACTGG	23	0.434783	0.999998
SkeletalMuscle	22	29446922	ENSCAFT00845042803.1	3960	AGAGACCTC	20	0.25	0.99971
SkeletalMuscle	22	29446989	ENSCAFT00845042803.1	3893	AAAGACAGT	22	0.636364	1
SkeletalMuscle	22	29447022	ENSCAFT00845042803.1	3860	CCGGACTCT	24	0.75	1
Cerebellum	22	29653587	ENSCAFT00845043757.1	629	ATGGACTTT	45	0.733333	1
Cerebellum	22	29653587	ENSCAFT00845043790.1	641	ATGGACTTT	61	0.622951	1
FrontalCortex	22	29653587	ENSCAFT00845043757.1	629	ATGGACTTT	22	0.727273	0.999999
FrontalCortex	22	29653587	ENSCAFT00845043790.1	641	ATGGACTTT	70	0.542857	1
Hippocampus	22	29653587	ENSCAFT00845043757.1	629	ATGGACTTT	29	0.586207	1
Hippocampus	22	29653587	ENSCAFT00845043790.1	641	ATGGACTTT	52	0.711538	1
Liver	22	29653587	ENSCAFT00845043790.1	641	ATGGACTTT	65	0.446154	1
SkeletalMuscle	22	29653587	ENSCAFT00845043790.1	641	ATGGACTTT	47	0.489362	1
Testis	22	29653587	ENSCAFT00845043790.1	641	ATGGACTTT	59	0.338983	0.999999
Cerebellum	22	29735078	ENSCAFT00845044040.1	3247	TTGGACTTT	22	0.681818	1
FrontalCortex	22	29947491	ENSCAFT00845044820.1	4935	AAGAACTTT	34	0.323529	0.999834
FrontalCortex	22	29947491	ENSCAFT00845044978.1	5412	AAGAACTTT	32	0.25	0.997936
FrontalCortex	22	29947491	ENSCAFT00845045147.1	4494	AAGAACTTT	36	0.222222	0.999311
FrontalCortex	22	29947491	ENSCAFT00845045382.1	5335	AAGAACTTT	41	0.414634	0.999963
Hippocampus	22	29947491	ENSCAFT00845045147.1	4494	AAGAACTTT	20	0.35	0.999907
Hippocampus	22	29947491	ENSCAFT00845045382.1	5335	AAGAACTTT	20	0.45	0.999998
Liver	22	29947491	ENSCAFT00845044978.1	5412	AAGAACTTT	21	0.238095	0.999521
Liver	22	29947491	ENSCAFT00845045147.1	4494	AAGAACTTT	34	0.235294	0.997925
SkeletalMuscle	22	29947491	ENSCAFT00845044978.1	5412	AAGAACTTT	41	0.365854	0.999994
SkeletalMuscle	22	29947491	ENSCAFT00845045147.1	4494	AAGAACTTT	39	0.307692	0.999993
SkeletalMuscle	22	29947491	ENSCAFT00845045382.1	5335	AAGAACTTT	46	0.434783	1
Testis	22	29947491	ENSCAFT00845045147.1	4494	AAGAACTTT	30	0.266667	0.999922
Hippocampus	22	30819748	ENSCAFT00845045957.1	949	CTGGACCAG	36	0.25	0.998585
Cerebellum	22	30820404	ENSCAFT00845045957.1	293	CGGGACTTG	163	0.595092	0.999912
FrontalCortex	22	30820404	ENSCAFT00845045957.1	293	CGGGACTTG	45	0.6	0.999899
Hippocampus	22	30820404	ENSCAFT00845045957.1	293	CGGGACTTG	28	0.75	0.999999
Cerebellum	22	30820449	ENSCAFT00845045957.1	248	CTGGACCGA	138	0.528986	1
FrontalCortex	22	30820449	ENSCAFT00845045957.1	248	CTGGACCGA	46	0.586957	1
Hippocampus	22	30820449	ENSCAFT00845045957.1	248	CTGGACCGA	24	0.541667	1
Cerebellum	22	30820473	ENSCAFT00845045957.1	224	CGGGACAGC	131	0.587786	1
FrontalCortex	22	30820473	ENSCAFT00845045957.1	224	CGGGACAGC	36	0.5	0.998784
Hippocampus	22	30820473	ENSCAFT00845045957.1	224	CGGGACAGC	26	0.653846	0.999831
Cerebellum	22	30820670	ENSCAFT00845045957.1	27	GTGGACTAC	148	0.824324	1
FrontalCortex	22	30820670	ENSCAFT00845045957.1	27	GTGGACTAC	47	0.808511	1
Hippocampus	22	30820670	ENSCAFT00845045957.1	27	GTGGACTAC	31	0.83871	1
FrontalCortex	22	30820683	ENSCAFT00845045957.1	14	GCGGACAGC	36	0.277778	0.998126
Cerebellum	22	30883695	ENSCAFT00845046325.1	405	ATGAACTTT	56	0.517857	0.999999
Testis	22	30883695	ENSCAFT00845046325.1	405	ATGAACTTT	59	0.576271	0.999998
Cerebellum	22	30886687	ENSCAFT00845046325.1	599	CGGGACAAT	48	0.458333	1
FrontalCortex	22	30886687	ENSCAFT00845046325.1	599	CGGGACAAT	31	0.225806	0.998788
Cerebellum	22	30886719	ENSCAFT00845046325.1	631	GTGGACTGT	53	0.924528	1
FrontalCortex	22	30886719	ENSCAFT00845046325.1	631	GTGGACTGT	30	0.933333	1
Liver	22	30886719	ENSCAFT00845046325.1	631	GTGGACTGT	32	0.90625	1
Testis	22	30886719	ENSCAFT00845046325.1	631	GTGGACTGT	59	0.898305	1
Cerebellum	22	30886752	ENSCAFT00845046325.1	664	TGAGACATG	59	0.152542	0.999649
Cerebellum	22	30886794	ENSCAFT00845046325.1	706	AAGGACATA	47	0.851064	1
FrontalCortex	22	30886794	ENSCAFT00845046325.1	706	AAGGACATA	32	0.625	1
Liver	22	30886794	ENSCAFT00845046325.1	706	AAGGACATA	39	0.564103	1
Testis	22	30886794	ENSCAFT00845046325.1	706	AAGGACATA	48	0.541667	1
Cerebellum	22	30886814	ENSCAFT00845046325.1	726	CTGAACTTG	63	0.31746	0.999999
FrontalCortex	22	30886814	ENSCAFT00845046325.1	726	CTGAACTTG	38	0.210526	0.999647
Testis	22	30886814	ENSCAFT00845046325.1	726	CTGAACTTG	62	0.193548	0.999047
Cerebellum	22	30886929	ENSCAFT00845046325.1	841	TAAGACTCT	65	0.984615	1
FrontalCortex	22	30886929	ENSCAFT00845046325.1	841	TAAGACTCT	36	1	1
Hippocampus	22	30886929	ENSCAFT00845046325.1	841	TAAGACTCT	21	0.857143	1
Liver	22	30886929	ENSCAFT00845046325.1	841	TAAGACTCT	43	0.953488	1
Testis	22	30886929	ENSCAFT00845046325.1	841	TAAGACTCT	61	0.934426	1
Cerebellum	22	30887304	ENSCAFT00845046325.1	1216	CAGGACTTT	41	0.756098	1
Testis	22	30887304	ENSCAFT00845046325.1	1216	CAGGACTTT	29	0.310345	0.999993
Cerebellum	22	30887440	ENSCAFT00845046325.1	1352	TTGGACCCC	41	0.121951	0.99759
Cerebellum	22	30887832	ENSCAFT00845046325.1	1744	CAGGACTGT	47	0.170213	0.999327
Cerebellum	22	30892207	ENSCAFT00845046454.1	2958	ATGGACTAA	287	0.334495	0.999998
Testis	22	30892207	ENSCAFT00845046454.1	2958	ATGGACTAA	135	0.140741	0.999671
Cerebellum	22	30892464	ENSCAFT00845046454.1	2701	GCGGACTGG	222	0.387387	1
FrontalCortex	22	30892464	ENSCAFT00845046454.1	2701	GCGGACTGG	181	0.209945	0.999958
Hippocampus	22	30892464	ENSCAFT00845046454.1	2701	GCGGACTGG	125	0.232	1
SkeletalMuscle	22	30892464	ENSCAFT00845046454.1	2701	GCGGACTGG	32	0.25	0.999945
Cerebellum	22	30893399	ENSCAFT00845046454.1	1766	ATGGACCGG	217	0.317972	1
FrontalCortex	22	30893399	ENSCAFT00845046454.1	1766	ATGGACCGG	187	0.160428	0.999132
Hippocampus	22	30893399	ENSCAFT00845046454.1	1766	ATGGACCGG	126	0.261905	0.999999
SkeletalMuscle	22	30893399	ENSCAFT00845046454.1	1766	ATGGACCGG	38	0.342105	1
Testis	22	30893399	ENSCAFT00845046454.1	1766	ATGGACCGG	84	0.119048	0.997957
Hippocampus	22	30893562	ENSCAFT00845046454.1	1603	AAAGACCAA	122	0.122951	0.9998
SkeletalMuscle	22	30893562	ENSCAFT00845046454.1	1603	AAAGACCAA	38	0.184211	0.99986
Cerebellum	22	30893757	ENSCAFT00845046454.1	1408	TTGGACTAG	207	0.942029	1
FrontalCortex	22	30893757	ENSCAFT00845046454.1	1408	TTGGACTAG	165	0.939394	1
Hippocampus	22	30893757	ENSCAFT00845046454.1	1408	TTGGACTAG	115	0.973913	1
Liver	22	30893757	ENSCAFT00845046454.1	1408	TTGGACTAG	37	0.891892	1
SkeletalMuscle	22	30893757	ENSCAFT00845046454.1	1408	TTGGACTAG	36	0.944444	1
Testis	22	30893757	ENSCAFT00845046454.1	1408	TTGGACTAG	83	0.831325	1
Cerebellum	22	30893844	ENSCAFT00845046454.1	1321	TTGAACTAG	220	0.636364	0.997293
Hippocampus	22	30893844	ENSCAFT00845046454.1	1321	TTGAACTAG	119	0.672269	0.999408
SkeletalMuscle	22	30893844	ENSCAFT00845046454.1	1321	TTGAACTAG	35	0.685714	0.998488
Cerebellum	22	30893853	ENSCAFT00845046454.1	1312	CGAGACTAG	203	0.502463	1
FrontalCortex	22	30893853	ENSCAFT00845046454.1	1312	CGAGACTAG	157	0.464968	1
Hippocampus	22	30893853	ENSCAFT00845046454.1	1312	CGAGACTAG	118	0.474576	1
Liver	22	30893853	ENSCAFT00845046454.1	1312	CGAGACTAG	34	0.411765	1
SkeletalMuscle	22	30893853	ENSCAFT00845046454.1	1312	CGAGACTAG	37	0.459459	1
Testis	22	30893853	ENSCAFT00845046454.1	1312	CGAGACTAG	83	0.289157	1
Cerebellum	22	30893989	ENSCAFT00845046454.1	1176	GTGAACTTA	194	0.912371	1
FrontalCortex	22	30893989	ENSCAFT00845046454.1	1176	GTGAACTTA	153	0.895425	1
Hippocampus	22	30893989	ENSCAFT00845046454.1	1176	GTGAACTTA	107	0.915888	1
Liver	22	30893989	ENSCAFT00845046454.1	1176	GTGAACTTA	29	0.862069	1
SkeletalMuscle	22	30893989	ENSCAFT00845046454.1	1176	GTGAACTTA	35	0.857143	0.999999
Testis	22	30893989	ENSCAFT00845046454.1	1176	GTGAACTTA	74	0.837838	1
Cerebellum	22	30894006	ENSCAFT00845046454.1	1159	TCAGACATT	127	0.716535	1
FrontalCortex	22	30894006	ENSCAFT00845046454.1	1159	TCAGACATT	105	0.638095	1
Hippocampus	22	30894006	ENSCAFT00845046454.1	1159	TCAGACATT	81	0.753086	1
Testis	22	30894006	ENSCAFT00845046454.1	1159	TCAGACATT	44	0.636364	1
SkeletalMuscle	22	30894053	ENSCAFT00845046454.1	1112	ACAGACACA	29	0.172414	0.999035
Cerebellum	22	30894057	ENSCAFT00845046454.1	1108	CTGGACAGA	101	0.623762	1
FrontalCortex	22	30894057	ENSCAFT00845046454.1	1108	CTGGACAGA	63	0.650794	1
Hippocampus	22	30894057	ENSCAFT00845046454.1	1108	CTGGACAGA	53	0.622642	1
Testis	22	30894057	ENSCAFT00845046454.1	1108	CTGGACAGA	35	0.428571	0.999999
Cerebellum	22	30894093	ENSCAFT00845046454.1	1072	TAGAACATT	189	0.78836	1
FrontalCortex	22	30894093	ENSCAFT00845046454.1	1072	TAGAACATT	149	0.818792	1
Hippocampus	22	30894093	ENSCAFT00845046454.1	1072	TAGAACATT	109	0.761468	1
Liver	22	30894093	ENSCAFT00845046454.1	1072	TAGAACATT	28	0.714286	0.999998
SkeletalMuscle	22	30894093	ENSCAFT00845046454.1	1072	TAGAACATT	34	0.882353	1
Testis	22	30894093	ENSCAFT00845046454.1	1072	TAGAACATT	67	0.791045	1
Cerebellum	22	30894168	ENSCAFT00845046454.1	997	GTGAACTGG	201	0.537313	0.999844
FrontalCortex	22	30894168	ENSCAFT00845046454.1	997	GTGAACTGG	151	0.496689	0.997548
Hippocampus	22	30894168	ENSCAFT00845046454.1	997	GTGAACTGG	106	0.490566	0.999498
SkeletalMuscle	22	30894168	ENSCAFT00845046454.1	997	GTGAACTGG	34	0.411765	0.999442
Testis	22	30894168	ENSCAFT00845046454.1	997	GTGAACTGG	68	0.338235	0.99886
Cerebellum	22	30906052	ENSCAFT00845046454.1	559	TTGAACTGA	161	0.807453	1
FrontalCortex	22	30906052	ENSCAFT00845046454.1	559	TTGAACTGA	133	0.827068	1
Hippocampus	22	30906052	ENSCAFT00845046454.1	559	TTGAACTGA	82	0.743902	1
SkeletalMuscle	22	30906052	ENSCAFT00845046454.1	559	TTGAACTGA	28	0.714286	1
Testis	22	30906052	ENSCAFT00845046454.1	559	TTGAACTGA	55	0.618182	0.999998
Cerebellum	22	30906173	ENSCAFT00845046454.1	438	CAGGACATT	158	0.620253	1
FrontalCortex	22	30906173	ENSCAFT00845046454.1	438	CAGGACATT	123	0.731707	1
Hippocampus	22	30906173	ENSCAFT00845046454.1	438	CAGGACATT	74	0.702703	1
SkeletalMuscle	22	30906173	ENSCAFT00845046454.1	438	CAGGACATT	30	0.733333	1
Testis	22	30906173	ENSCAFT00845046454.1	438	CAGGACATT	45	0.444444	1
Cerebellum	22	30906201	ENSCAFT00845046454.1	410	TCAGACTTG	161	0.559006	1
FrontalCortex	22	30906201	ENSCAFT00845046454.1	410	TCAGACTTG	117	0.42735	1
Hippocampus	22	30906201	ENSCAFT00845046454.1	410	TCAGACTTG	77	0.532468	1
SkeletalMuscle	22	30906201	ENSCAFT00845046454.1	410	TCAGACTTG	30	0.5	1
Testis	22	30906201	ENSCAFT00845046454.1	410	TCAGACTTG	52	0.596154	1
Cerebellum	22	30906222	ENSCAFT00845046454.1	389	GAGGACTAC	146	0.438356	1
FrontalCortex	22	30906222	ENSCAFT00845046454.1	389	GAGGACTAC	117	0.418803	1
Hippocampus	22	30906222	ENSCAFT00845046454.1	389	GAGGACTAC	73	0.506849	1
SkeletalMuscle	22	30906222	ENSCAFT00845046454.1	389	GAGGACTAC	28	0.321429	0.999991
Testis	22	30906222	ENSCAFT00845046454.1	389	GAGGACTAC	45	0.377778	1
FrontalCortex	22	30906229	ENSCAFT00845046454.1	382	AGAAACTGA	115	0.165217	0.998857
Cerebellum	22	30927208	ENSCAFT00845046711.1	14584	ATGGACTAA	151	0.774834	1
FrontalCortex	22	30927208	ENSCAFT00845046711.1	14584	ATGGACTAA	158	0.791139	1
Hippocampus	22	30927208	ENSCAFT00845046711.1	14584	ATGGACTAA	99	0.79798	1
Liver	22	30927208	ENSCAFT00845046711.1	14584	ATGGACTAA	66	0.560606	1
Testis	22	30927208	ENSCAFT00845046711.1	14584	ATGGACTAA	82	0.414634	1
Cerebellum	22	30927435	ENSCAFT00845046711.1	14357	CGGGACCAT	125	0.568	1
FrontalCortex	22	30927435	ENSCAFT00845046711.1	14357	CGGGACCAT	133	0.37594	1
Hippocampus	22	30927435	ENSCAFT00845046711.1	14357	CGGGACCAT	82	0.378049	1
Liver	22	30927435	ENSCAFT00845046711.1	14357	CGGGACCAT	54	0.314815	1
Testis	22	30927435	ENSCAFT00845046711.1	14357	CGGGACCAT	72	0.277778	1
Hippocampus	22	30927458	ENSCAFT00845046711.1	14334	TTAAACTCT	102	0.22549	0.999984
Cerebellum	22	30927526	ENSCAFT00845046711.1	14266	TAGAACATT	137	0.715328	1
FrontalCortex	22	30927526	ENSCAFT00845046711.1	14266	TAGAACATT	154	0.707792	1
Hippocampus	22	30927526	ENSCAFT00845046711.1	14266	TAGAACATT	90	0.788889	1
Liver	22	30927526	ENSCAFT00845046711.1	14266	TAGAACATT	53	0.698113	0.999999
Testis	22	30927526	ENSCAFT00845046711.1	14266	TAGAACATT	75	0.733333	0.999994
Cerebellum	22	30927617	ENSCAFT00845046711.1	14175	AGGAACTGA	145	0.324138	0.999976
Cerebellum	22	30948621	ENSCAFT00845046711.1	12559	TTGGACATG	81	0.17284	0.999887
FrontalCortex	22	30948621	ENSCAFT00845046711.1	12559	TTGGACATG	90	0.144444	0.998497
FrontalCortex	22	30976892	ENSCAFT00845046711.1	9651	GAAAACTGA	33	0.393939	0.999887
Cerebellum	22	30976986	ENSCAFT00845046711.1	9557	ATGGACCAG	23	0.695652	1
FrontalCortex	22	30976986	ENSCAFT00845046711.1	9557	ATGGACCAG	22	0.727273	1
Cerebellum	22	30977040	ENSCAFT00845046711.1	9503	ATAGACATT	38	0.552632	1
FrontalCortex	22	30977040	ENSCAFT00845046711.1	9503	ATAGACATT	31	0.645161	1
Cerebellum	22	30977689	ENSCAFT00845046711.1	8854	TCAGACTCT	40	0.675	1
FrontalCortex	22	30977689	ENSCAFT00845046711.1	8854	TCAGACTCT	31	0.709677	1
Cerebellum	22	30977726	ENSCAFT00845046711.1	8817	TAAGACTAA	37	0.27027	0.999977
FrontalCortex	22	30977726	ENSCAFT00845046711.1	8817	TAAGACTAA	27	0.37037	0.999998
Cerebellum	22	30977828	ENSCAFT00845046711.1	8715	AAAGACTCT	34	0.823529	1
FrontalCortex	22	30977828	ENSCAFT00845046711.1	8715	AAAGACTCT	26	0.807692	1
Cerebellum	22	30977915	ENSCAFT00845046711.1	8628	GCAGACACT	25	0.44	0.99999
Cerebellum	22	30977959	ENSCAFT00845046711.1	8584	TCAGACTCT	32	0.53125	1
FrontalCortex	22	30977959	ENSCAFT00845046711.1	8584	TCAGACTCT	24	0.5	0.999999
Cerebellum	22	30978053	ENSCAFT00845046711.1	8490	CCGGACTAC	34	0.352941	0.999997
FrontalCortex	22	30978053	ENSCAFT00845046711.1	8490	CCGGACTAC	27	0.333333	0.999983
FrontalCortex	22	31131855	ENSCAFT00845046711.1	1255	CAGGACTGG	26	0.230769	0.997557
FrontalCortex	22	31185456	ENSCAFT00845046711.1	415	GCGGACTCC	22	0.272727	0.999789
Cerebellum	22	31564190	ENSCAFT00845048732.1	1138	GGGGACATG	44	0.227273	0.999836
Cerebellum	22	31564190	ENSCAFT00845048783.1	988	GGGGACATG	61	0.344262	1
FrontalCortex	22	31564190	ENSCAFT00845048732.1	1138	GGGGACATG	43	0.325581	0.999999
FrontalCortex	22	31564190	ENSCAFT00845048783.1	988	GGGGACATG	116	0.37931	1
Hippocampus	22	31564190	ENSCAFT00845048732.1	1138	GGGGACATG	25	0.4	0.999998
Hippocampus	22	31564190	ENSCAFT00845048783.1	988	GGGGACATG	109	0.449541	1
Testis	22	31564190	ENSCAFT00845048783.1	988	GGGGACATG	45	0.288889	0.999995
Cerebellum	22	31564316	ENSCAFT00845048732.1	1264	ACAGACTTT	43	0.674419	1
Cerebellum	22	31564316	ENSCAFT00845048783.1	1114	ACAGACTTT	58	0.741379	1
FrontalCortex	22	31564316	ENSCAFT00845048732.1	1264	ACAGACTTT	47	0.765957	1
FrontalCortex	22	31564316	ENSCAFT00845048783.1	1114	ACAGACTTT	115	0.678261	1
Hippocampus	22	31564316	ENSCAFT00845048732.1	1264	ACAGACTTT	24	0.708333	1
Hippocampus	22	31564316	ENSCAFT00845048783.1	1114	ACAGACTTT	114	0.72807	1
Testis	22	31564316	ENSCAFT00845048783.1	1114	ACAGACTTT	44	0.704545	1
Cerebellum	22	31576988	ENSCAFT00845048732.1	2051	ACGGACCGA	51	0.607843	1
Cerebellum	22	31576988	ENSCAFT00845048783.1	1901	ACGGACCGA	67	0.462687	1
Cerebellum	22	31576988	ENSCAFT00845048843.1	2000	ACGGACCGA	24	0.333333	0.999966
FrontalCortex	22	31576988	ENSCAFT00845048732.1	2051	ACGGACCGA	66	0.515152	1
FrontalCortex	22	31576988	ENSCAFT00845048783.1	1901	ACGGACCGA	116	0.491379	1
FrontalCortex	22	31576988	ENSCAFT00845048843.1	2000	ACGGACCGA	35	0.457143	1
FrontalCortex	22	31576988	ENSCAFT00845048894.1	716	ACGGACCGA	20	0.4	0.999918
Hippocampus	22	31576988	ENSCAFT00845048732.1	2051	ACGGACCGA	43	0.511628	1
Hippocampus	22	31576988	ENSCAFT00845048783.1	1901	ACGGACCGA	113	0.513274	1
Hippocampus	22	31576988	ENSCAFT00845048843.1	2000	ACGGACCGA	29	0.517241	1
Testis	22	31576988	ENSCAFT00845048783.1	1901	ACGGACCGA	47	0.276596	0.999969
Cerebellum	22	31577002	ENSCAFT00845048732.1	2065	AGAGACTAA	68	0.867647	1
Cerebellum	22	31577002	ENSCAFT00845048783.1	1915	AGAGACTAA	76	0.842105	1
Cerebellum	22	31577002	ENSCAFT00845048843.1	2014	AGAGACTAA	22	0.772727	1
FrontalCortex	22	31577002	ENSCAFT00845048732.1	2065	AGAGACTAA	85	0.741176	1
FrontalCortex	22	31577002	ENSCAFT00845048783.1	1915	AGAGACTAA	150	0.846667	1
FrontalCortex	22	31577002	ENSCAFT00845048843.1	2014	AGAGACTAA	46	0.869565	1
FrontalCortex	22	31577002	ENSCAFT00845048894.1	730	AGAGACTAA	24	0.666667	1
Hippocampus	22	31577002	ENSCAFT00845048732.1	2065	AGAGACTAA	49	0.755102	1
Hippocampus	22	31577002	ENSCAFT00845048783.1	1915	AGAGACTAA	150	0.866667	1
Hippocampus	22	31577002	ENSCAFT00845048843.1	2014	AGAGACTAA	40	0.875	1
Hippocampus	22	31577002	ENSCAFT00845048894.1	730	AGAGACTAA	21	0.952381	1
Testis	22	31577002	ENSCAFT00845048783.1	1915	AGAGACTAA	56	0.75	1
Cerebellum	22	31577075	ENSCAFT00845048732.1	2138	CGTGACACT	62	0.225806	0.999956
Hippocampus	22	31577075	ENSCAFT00845048843.1	2087	CGTGACACT	35	0.2	0.998811
Cerebellum	22	31577104	ENSCAFT00845048732.1	2167	TAGAACTGC	61	0.57377	0.999998
Cerebellum	22	31577104	ENSCAFT00845048783.1	2017	TAGAACTGC	66	0.545455	0.999999
FrontalCortex	22	31577104	ENSCAFT00845048732.1	2167	TAGAACTGC	82	0.45122	0.999992
FrontalCortex	22	31577104	ENSCAFT00845048783.1	2017	TAGAACTGC	129	0.488372	0.999969
FrontalCortex	22	31577104	ENSCAFT00845048843.1	2116	TAGAACTGC	44	0.363636	0.999417
Hippocampus	22	31577104	ENSCAFT00845048783.1	2017	TAGAACTGC	126	0.460317	1
Cerebellum	22	31733802	ENSCAFT00845049000.1	3405	ATAAACTTT	87	0.252874	0.998518
Hippocampus	22	31733802	ENSCAFT00845049000.1	3405	ATAAACTTT	46	0.195652	0.997282
Cerebellum	22	31733931	ENSCAFT00845049000.1	3276	AAGGACAAT	76	0.210526	0.999971
Hippocampus	22	31734373	ENSCAFT00845049000.1	2834	TGGGACTGT	23	0.26087	0.998225
Cerebellum	22	31755066	ENSCAFT00845049000.1	493	GGAGACTTT	79	0.316456	1
Cerebellum	22	32328219	ENSCAFT00845049189.1	2699	AAAGACTTT	63	0.174603	0.999945
Cerebellum	22	32328405	ENSCAFT00845049189.1	2513	TAAGACTTT	61	0.327869	0.999999
FrontalCortex	22	32328405	ENSCAFT00845049189.1	2513	TAAGACTTT	40	0.3	0.999995
Hippocampus	22	32328405	ENSCAFT00845049189.1	2513	TAAGACTTT	23	0.304348	0.999954
Cerebellum	22	32328757	ENSCAFT00845049189.1	2161	GTTGACTCA	67	0.746269	1
FrontalCortex	22	32328757	ENSCAFT00845049189.1	2161	GTTGACTCA	37	0.837838	1
Hippocampus	22	32328757	ENSCAFT00845049189.1	2161	GTTGACTCA	26	0.730769	1
Cerebellum	22	32328996	ENSCAFT00845049189.1	1922	TCAGACTGA	58	0.965517	1
FrontalCortex	22	32328996	ENSCAFT00845049189.1	1922	TCAGACTGA	29	1	1
Cerebellum	22	32329032	ENSCAFT00845049189.1	1886	AGGAACTAA	64	0.8125	1
FrontalCortex	22	32329032	ENSCAFT00845049189.1	1886	AGGAACTAA	35	0.742857	0.999986
Hippocampus	22	32329032	ENSCAFT00845049189.1	1886	AGGAACTAA	24	0.958333	1
Cerebellum	22	32329179	ENSCAFT00845049189.1	1739	AAGAACTAA	58	0.775862	0.999936
FrontalCortex	22	32329179	ENSCAFT00845049189.1	1739	AAGAACTAA	35	0.714286	0.999939
Hippocampus	22	32329179	ENSCAFT00845049189.1	1739	AAGAACTAA	22	0.772727	0.999995
Cerebellum	22	32329508	ENSCAFT00845049189.1	1410	CAAAACTTG	57	0.192982	0.999984
Cerebellum	22	32329535	ENSCAFT00845049189.1	1383	TGGGACTGT	50	0.94	1
FrontalCortex	22	32329535	ENSCAFT00845049189.1	1383	TGGGACTGT	31	1	1
Hippocampus	22	32329535	ENSCAFT00845049189.1	1383	TGGGACTGT	20	0.95	1
Cerebellum	22	32329548	ENSCAFT00845049189.1	1370	AAAGACAGG	28	0.5	0.999999
Cerebellum	22	32329786	ENSCAFT00845049189.1	1132	AAGAACTTT	49	1	1
FrontalCortex	22	32329786	ENSCAFT00845049189.1	1132	AAGAACTTT	28	0.964286	1
Cerebellum	22	32329904	ENSCAFT00845049189.1	1014	AAAGACCTA	42	0.547619	1
FrontalCortex	22	32329904	ENSCAFT00845049189.1	1014	AAAGACCTA	24	0.625	1
Cerebellum	22	32912385	ENSCAFT00845049536.1	3548	TTGGACTTG	32	0.21875	0.999851
Cerebellum	22	32912385	ENSCAFT00845049906.1	3938	TTGGACTTG	20	0.25	0.999623
FrontalCortex	22	32912385	ENSCAFT00845049536.1	3548	TTGGACTTG	40	0.2	0.999741
FrontalCortex	22	32912385	ENSCAFT00845049906.1	3938	TTGGACTTG	21	0.333333	0.999984
Cerebellum	22	32912464	ENSCAFT00845049536.1	3469	TCTAACTAA	34	0.470588	0.998831
Cerebellum	22	32912583	ENSCAFT00845049906.1	3740	AAAAACTTA	22	0.227273	0.997816
Cerebellum	22	32912682	ENSCAFT00845049536.1	3251	AAAGACATC	32	0.3125	0.999931
Cerebellum	22	32912682	ENSCAFT00845049906.1	3641	AAAGACATC	20	0.3	0.998287
FrontalCortex	22	32912682	ENSCAFT00845049536.1	3251	AAAGACATC	34	0.352941	0.999996
FrontalCortex	22	32912765	ENSCAFT00845049536.1	3168	ATAGACAAA	34	0.294118	0.999602
Cerebellum	22	32912863	ENSCAFT00845049536.1	3070	TAGAACTCT	30	0.733333	1
Cerebellum	22	32912863	ENSCAFT00845049906.1	3460	TAGAACTCT	20	0.7	0.999838
FrontalCortex	22	32912863	ENSCAFT00845049536.1	3070	TAGAACTCT	39	0.794872	1
FrontalCortex	22	32912863	ENSCAFT00845049906.1	3460	TAGAACTCT	21	0.952381	1
Testis	22	32912863	ENSCAFT00845049536.1	3070	TAGAACTCT	22	0.727273	1
Testis	22	32912863	ENSCAFT00845049906.1	3460	TAGAACTCT	20	0.7	0.999996
Cerebellum	22	32912890	ENSCAFT00845049536.1	3043	TTTGACTGA	31	0.387097	0.999936
FrontalCortex	22	32912890	ENSCAFT00845049536.1	3043	TTTGACTGA	41	0.487805	0.999994
Cerebellum	22	33113001	ENSCAFT00845050080.1	1336	AGAGACTGC	243	0.168724	0.999868
FrontalCortex	22	33113001	ENSCAFT00845050020.1	1430	AGAGACTGC	69	0.231884	0.999963
FrontalCortex	22	33113001	ENSCAFT00845050080.1	1336	AGAGACTGC	506	0.229249	0.999988
Hippocampus	22	33113001	ENSCAFT00845050020.1	1430	AGAGACTGC	45	0.222222	0.999988
Hippocampus	22	33113001	ENSCAFT00845050080.1	1336	AGAGACTGC	200	0.18	0.997719
Liver	22	33113001	ENSCAFT00845050080.1	1336	AGAGACTGC	55	0.145455	0.998562
SkeletalMuscle	22	33113001	ENSCAFT00845050080.1	1336	AGAGACTGC	62	0.177419	0.999766
Cerebellum	22	33114427	ENSCAFT00845050080.1	2762	AGGGACATT	235	0.140426	0.998662
Cerebellum	22	33114466	ENSCAFT00845050020.1	2895	TATAACTTC	39	0.74359	0.999499
Cerebellum	22	33114466	ENSCAFT00845050080.1	2801	TATAACTTC	252	0.666667	0.99995
FrontalCortex	22	33114466	ENSCAFT00845050020.1	2895	TATAACTTC	58	0.672414	0.999849
FrontalCortex	22	33114466	ENSCAFT00845050080.1	2801	TATAACTTC	532	0.646617	0.999633
Hippocampus	22	33114466	ENSCAFT00845050020.1	2895	TATAACTTC	35	0.714286	0.999995
Hippocampus	22	33114466	ENSCAFT00845050080.1	2801	TATAACTTC	234	0.65812	0.999548
Liver	22	33114466	ENSCAFT00845050020.1	2895	TATAACTTC	38	0.684211	0.999058
Liver	22	33114466	ENSCAFT00845050080.1	2801	TATAACTTC	61	0.622951	0.999731
SkeletalMuscle	22	33114466	ENSCAFT00845050080.1	2801	TATAACTTC	58	0.741379	0.999998
Testis	22	33114466	ENSCAFT00845050080.1	2801	TATAACTTC	82	0.695122	0.999913
Cerebellum	22	33695723	ENSCAFT00845050169.1	1897	TTGGACTTC	215	0.362791	1
FrontalCortex	22	33695723	ENSCAFT00845050169.1	1897	TTGGACTTC	236	0.237288	0.999992
Hippocampus	22	33695723	ENSCAFT00845050169.1	1897	TTGGACTTC	147	0.265306	1
Hippocampus	22	33695946	ENSCAFT00845050169.1	1674	AATGACTTT	144	0.118056	0.999724
Cerebellum	22	33696009	ENSCAFT00845050169.1	1611	ACAGACACT	221	0.140271	0.999585
Cerebellum	22	33696047	ENSCAFT00845050169.1	1573	CAGAACTTG	260	0.334615	0.999992
FrontalCortex	22	33696047	ENSCAFT00845050169.1	1573	CAGAACTTG	253	0.320158	0.999142
Hippocampus	22	33696047	ENSCAFT00845050169.1	1573	CAGAACTTG	139	0.280576	0.999998
Cerebellum	22	33696082	ENSCAFT00845050169.1	1538	TAGAACTCA	250	0.268	0.99999
Cerebellum	22	33696289	ENSCAFT00845050169.1	1331	AGGAACTTT	232	0.581897	1
FrontalCortex	22	33696289	ENSCAFT00845050169.1	1331	AGGAACTTT	216	0.537037	1
Hippocampus	22	33696289	ENSCAFT00845050169.1	1331	AGGAACTTT	114	0.464912	1
Cerebellum	22	33696334	ENSCAFT00845050169.1	1286	AAAAACTCA	215	0.330233	0.9999
FrontalCortex	22	33696334	ENSCAFT00845050169.1	1286	AAAAACTCA	210	0.380952	0.999998
Hippocampus	22	33696334	ENSCAFT00845050169.1	1286	AAAAACTCA	111	0.279279	1
Cerebellum	22	33696514	ENSCAFT00845050169.1	1106	GAGGACAAC	177	0.531073	1
FrontalCortex	22	33696514	ENSCAFT00845050169.1	1106	GAGGACAAC	166	0.421687	1
Hippocampus	22	33696514	ENSCAFT00845050169.1	1106	GAGGACAAC	82	0.5	1
Cerebellum	22	33696569	ENSCAFT00845050169.1	1051	TGGGACATG	185	0.913514	1
FrontalCortex	22	33696569	ENSCAFT00845050169.1	1051	TGGGACATG	178	0.949438	1
Hippocampus	22	33696569	ENSCAFT00845050169.1	1051	TGGGACATG	90	0.966667	1
Cerebellum	22	33696577	ENSCAFT00845050169.1	1043	ATTGACTAT	201	0.915423	1
FrontalCortex	22	33696577	ENSCAFT00845050169.1	1043	ATTGACTAT	197	0.888325	1
Hippocampus	22	33696577	ENSCAFT00845050169.1	1043	ATTGACTAT	95	0.915789	1
Cerebellum	22	33696625	ENSCAFT00845050169.1	995	TCAGACTGG	142	0.887324	1
FrontalCortex	22	33696625	ENSCAFT00845050169.1	995	TCAGACTGG	142	0.908451	1
Hippocampus	22	33696625	ENSCAFT00845050169.1	995	TCAGACTGG	75	0.773333	1
Cerebellum	22	33696679	ENSCAFT00845050169.1	941	GAGGACTGT	180	0.966667	1
FrontalCortex	22	33696679	ENSCAFT00845050169.1	941	GAGGACTGT	182	0.972527	1
Hippocampus	22	33696679	ENSCAFT00845050169.1	941	GAGGACTGT	84	0.988095	1
Cerebellum	22	33696807	ENSCAFT00845050169.1	813	TAGGACCAT	143	0.706294	1
FrontalCortex	22	33696807	ENSCAFT00845050169.1	813	TAGGACCAT	128	0.59375	1
Hippocampus	22	33696807	ENSCAFT00845050169.1	813	TAGGACCAT	69	0.724638	1
Cerebellum	22	33696816	ENSCAFT00845050169.1	804	AGAGACTCT	174	0.971264	1
FrontalCortex	22	33696816	ENSCAFT00845050169.1	804	AGAGACTCT	171	0.982456	1
Hippocampus	22	33696816	ENSCAFT00845050169.1	804	AGAGACTCT	83	1	1
Cerebellum	22	33696848	ENSCAFT00845050169.1	772	AAGGACAAG	127	0.874016	1
FrontalCortex	22	33696848	ENSCAFT00845050169.1	772	AAGGACAAG	122	0.918033	1
Hippocampus	22	33696848	ENSCAFT00845050169.1	772	AAGGACAAG	62	0.854839	1
Cerebellum	22	33700300	ENSCAFT00845050169.1	218	CGGAACTTG	70	0.442857	1
FrontalCortex	22	33700300	ENSCAFT00845050169.1	218	CGGAACTTG	72	0.458333	1
Hippocampus	22	33700300	ENSCAFT00845050169.1	218	CGGAACTTG	33	0.393939	0.999998
Cerebellum	22	33700351	ENSCAFT00845050169.1	167	GGGGACTTG	66	0.727273	1
FrontalCortex	22	33700351	ENSCAFT00845050169.1	167	GGGGACTTG	69	0.710145	1
Hippocampus	22	33700351	ENSCAFT00845050169.1	167	GGGGACTTG	30	0.766667	1
Hippocampus	22	33700477	ENSCAFT00845050169.1	41	GGAGACTAG	32	0.1875	0.999325
Cerebellum	22	35537518	ENSCAFT00845050390.1	602	AAAGACTTA	24	0.958333	1
FrontalCortex	22	35537518	ENSCAFT00845050390.1	602	AAAGACTTA	42	0.952381	1
Hippocampus	22	35537518	ENSCAFT00845050390.1	602	AAAGACTTA	29	0.965517	1
SkeletalMuscle	22	35537518	ENSCAFT00845050390.1	602	AAAGACTTA	23	0.913043	1
Testis	22	35537518	ENSCAFT00845050390.1	602	AAAGACTTA	62	0.83871	1
Cerebellum	22	35537597	ENSCAFT00845050390.1	681	GAGGACTCT	30	0.933333	1
FrontalCortex	22	35537597	ENSCAFT00845050390.1	681	GAGGACTCT	46	0.76087	1
Hippocampus	22	35537597	ENSCAFT00845050390.1	681	GAGGACTCT	37	0.72973	1
SkeletalMuscle	22	35537597	ENSCAFT00845050390.1	681	GAGGACTCT	26	0.769231	1
Testis	22	35537597	ENSCAFT00845050390.1	681	GAGGACTCT	79	0.683544	1
Cerebellum	22	35537708	ENSCAFT00845050390.1	792	TGGGACTGT	31	0.645161	1
FrontalCortex	22	35537708	ENSCAFT00845050390.1	792	TGGGACTGT	49	0.734694	1
Hippocampus	22	35537708	ENSCAFT00845050390.1	792	TGGGACTGT	39	0.564103	1
SkeletalMuscle	22	35537708	ENSCAFT00845050390.1	792	TGGGACTGT	32	0.65625	1
Testis	22	35537708	ENSCAFT00845050390.1	792	TGGGACTGT	92	0.554348	1
FrontalCortex	22	36686134	ENSCAFT00845011553.1	4191	ATTGACTCT	26	0.307692	0.999779
Cerebellum	22	36686599	ENSCAFT00845011553.1	3726	AAGAACTGA	172	0.517442	1
FrontalCortex	22	36686599	ENSCAFT00845011553.1	3726	AAGAACTGA	208	0.461538	0.999994
Hippocampus	22	36686599	ENSCAFT00845011553.1	3726	AAGAACTGA	85	0.305882	0.998977
Cerebellum	22	36686952	ENSCAFT00845011553.1	3373	TAAGACATT	159	0.352201	1
FrontalCortex	22	36686952	ENSCAFT00845011553.1	3373	TAAGACATT	198	0.212121	0.998202
Hippocampus	22	36686952	ENSCAFT00845011553.1	3373	TAAGACATT	84	0.238095	0.999982
Cerebellum	22	36687078	ENSCAFT00845011553.1	3247	TCAAACTTT	144	0.833333	1
FrontalCortex	22	36687078	ENSCAFT00845011553.1	3247	TCAAACTTT	184	0.75	1
Hippocampus	22	36687078	ENSCAFT00845011553.1	3247	TCAAACTTT	77	0.857143	1
Cerebellum	22	36687218	ENSCAFT00845011553.1	3107	TTTGACTTC	142	0.676056	1
FrontalCortex	22	36687218	ENSCAFT00845011553.1	3107	TTTGACTTC	173	0.682081	1
Hippocampus	22	36687218	ENSCAFT00845011553.1	3107	TTTGACTTC	73	0.712329	1
Cerebellum	22	36687424	ENSCAFT00845011553.1	2901	AAGAACTCG	144	0.486111	0.99801
FrontalCortex	22	36687424	ENSCAFT00845011553.1	2901	AAGAACTCG	176	0.539773	0.998783
Hippocampus	22	36687424	ENSCAFT00845011553.1	2901	AAGAACTCG	76	0.552632	0.999569
Cerebellum	22	36687510	ENSCAFT00845011553.1	2815	GCGGACTGT	126	0.944444	1
FrontalCortex	22	36687510	ENSCAFT00845011553.1	2815	GCGGACTGT	153	0.960784	1
Hippocampus	22	36687510	ENSCAFT00845011553.1	2815	GCGGACTGT	63	0.984127	1
Cerebellum	22	36687566	ENSCAFT00845011553.1	2759	ATGAACTCG	142	0.922535	1
FrontalCortex	22	36687566	ENSCAFT00845011553.1	2759	ATGAACTCG	169	0.946746	1
Hippocampus	22	36687566	ENSCAFT00845011553.1	2759	ATGAACTCG	72	0.972222	1
Cerebellum	22	36687590	ENSCAFT00845011553.1	2735	ATGGACATA	120	0.958333	1
FrontalCortex	22	36687590	ENSCAFT00845011553.1	2735	ATGGACATA	144	0.972222	1
Hippocampus	22	36687590	ENSCAFT00845011553.1	2735	ATGGACATA	64	0.9375	1
Cerebellum	22	36687622	ENSCAFT00845011553.1	2703	CCAGACTCA	132	0.265152	1
FrontalCortex	22	36687622	ENSCAFT00845011553.1	2703	CCAGACTCA	146	0.212329	1
Hippocampus	22	36687622	ENSCAFT00845011553.1	2703	CCAGACTCA	66	0.181818	0.999981
Cerebellum	22	36687714	ENSCAFT00845011553.1	2611	TAGGACCCC	125	0.384	1
FrontalCortex	22	36687714	ENSCAFT00845011553.1	2611	TAGGACCCC	148	0.283784	1
Hippocampus	22	36687714	ENSCAFT00845011553.1	2611	TAGGACCCC	58	0.310345	1
Cerebellum	22	36687720	ENSCAFT00845011553.1	2605	TCAGACTAG	120	0.5	1
FrontalCortex	22	36687720	ENSCAFT00845011553.1	2605	TCAGACTAG	134	0.485075	1
Hippocampus	22	36687720	ENSCAFT00845011553.1	2605	TCAGACTAG	64	0.5625	1
Cerebellum	22	36687744	ENSCAFT00845011553.1	2581	TATGACTGT	132	0.848485	1
FrontalCortex	22	36687744	ENSCAFT00845011553.1	2581	TATGACTGT	153	0.816993	1
Hippocampus	22	36687744	ENSCAFT00845011553.1	2581	TATGACTGT	68	0.867647	1
Cerebellum	22	36687801	ENSCAFT00845011553.1	2524	TGTGACTCT	142	0.929577	1
FrontalCortex	22	36687801	ENSCAFT00845011553.1	2524	TGTGACTCT	167	0.850299	1
Hippocampus	22	36687801	ENSCAFT00845011553.1	2524	TGTGACTCT	70	0.857143	1
Cerebellum	22	36687811	ENSCAFT00845011553.1	2514	ACAGACAGT	55	0.709091	1
FrontalCortex	22	36687811	ENSCAFT00845011553.1	2514	ACAGACAGT	67	0.701493	1
Hippocampus	22	36687811	ENSCAFT00845011553.1	2514	ACAGACAGT	33	0.727273	1
Cerebellum	22	36687938	ENSCAFT00845011553.1	2387	CGGGACTGC	117	0.91453	1
FrontalCortex	22	36687938	ENSCAFT00845011553.1	2387	CGGGACTGC	131	0.961832	1
Hippocampus	22	36687938	ENSCAFT00845011553.1	2387	CGGGACTGC	56	0.982143	1
Cerebellum	22	36688233	ENSCAFT00845011553.1	2092	ATAGACCTG	102	0.352941	1
FrontalCortex	22	36688233	ENSCAFT00845011553.1	2092	ATAGACCTG	129	0.217054	0.999999
Hippocampus	22	36688233	ENSCAFT00845011553.1	2092	ATAGACCTG	58	0.310345	1
Cerebellum	22	36688260	ENSCAFT00845011553.1	2065	CTGGACCAG	112	0.294643	1
FrontalCortex	22	36688260	ENSCAFT00845011553.1	2065	CTGGACCAG	129	0.364341	1
Hippocampus	22	36688260	ENSCAFT00845011553.1	2065	CTGGACCAG	54	0.314815	0.999999
Cerebellum	22	36688500	ENSCAFT00845011553.1	1825	CTGGACACG	90	0.533333	1
FrontalCortex	22	36688500	ENSCAFT00845011553.1	1825	CTGGACACG	124	0.548387	1
Hippocampus	22	36688500	ENSCAFT00845011553.1	1825	CTGGACACG	47	0.531915	1
Cerebellum	22	36688536	ENSCAFT00845011553.1	1789	TTGGACCTC	99	0.787879	1
FrontalCortex	22	36688536	ENSCAFT00845011553.1	1789	TTGGACCTC	135	0.881481	1
Hippocampus	22	36688536	ENSCAFT00845011553.1	1789	TTGGACCTC	51	0.823529	1
Cerebellum	22	36688545	ENSCAFT00845011553.1	1780	AAGAACCTT	97	0.546392	0.999997
FrontalCortex	22	36688545	ENSCAFT00845011553.1	1780	AAGAACCTT	119	0.647059	1
Hippocampus	22	36688545	ENSCAFT00845011553.1	1780	AAGAACCTT	46	0.478261	0.999997
Cerebellum	22	36688734	ENSCAFT00845011553.1	1591	ATGAACTGC	97	0.865979	1
FrontalCortex	22	36688734	ENSCAFT00845011553.1	1591	ATGAACTGC	124	0.927419	1
Hippocampus	22	36688734	ENSCAFT00845011553.1	1591	ATGAACTGC	44	0.954545	1
Hippocampus	22	36688847	ENSCAFT00845011553.1	1478	TAAGACCCA	47	0.12766	0.99846
Cerebellum	22	36689031	ENSCAFT00845011553.1	1294	CAGGACTTG	93	0.580645	1
FrontalCortex	22	36689031	ENSCAFT00845011553.1	1294	CAGGACTTG	127	0.661417	1
Hippocampus	22	36689031	ENSCAFT00845011553.1	1294	CAGGACTTG	45	0.644444	1
FrontalCortex	22	36689055	ENSCAFT00845011553.1	1270	AAAGACCTC	136	0.183824	0.999994
Hippocampus	22	36689055	ENSCAFT00845011553.1	1270	AAAGACCTC	45	0.155556	0.999777
Cerebellum	22	36689069	ENSCAFT00845011553.1	1256	CCAGACTGC	92	0.293478	0.999999
FrontalCortex	22	36689069	ENSCAFT00845011553.1	1256	CCAGACTGC	129	0.271318	0.999999
Hippocampus	22	36689069	ENSCAFT00845011553.1	1256	CCAGACTGC	43	0.302326	0.999988
Cerebellum	22	36689163	ENSCAFT00845011553.1	1162	TGGGACTGC	77	0.909091	1
FrontalCortex	22	36689163	ENSCAFT00845011553.1	1162	TGGGACTGC	99	0.818182	1
Hippocampus	22	36689163	ENSCAFT00845011553.1	1162	TGGGACTGC	27	0.962963	1
Cerebellum	22	36689319	ENSCAFT00845011553.1	1006	AATGACAAT	78	0.448718	1
FrontalCortex	22	36689319	ENSCAFT00845011553.1	1006	AATGACAAT	106	0.415094	1
Hippocampus	22	36689319	ENSCAFT00845011553.1	1006	AATGACAAT	36	0.361111	0.998226
Cerebellum	22	36689352	ENSCAFT00845011553.1	973	CAGGACTTG	82	0.670732	0.999167
FrontalCortex	22	36689352	ENSCAFT00845011553.1	973	CAGGACTTG	93	0.612903	0.999987
Hippocampus	22	36689352	ENSCAFT00845011553.1	973	CAGGACTTG	31	0.83871	0.999935
Cerebellum	22	36689370	ENSCAFT00845011553.1	955	ATAGACCCC	69	0.376812	1
FrontalCortex	22	36689370	ENSCAFT00845011553.1	955	ATAGACCCC	106	0.301887	1
Hippocampus	22	36689370	ENSCAFT00845011553.1	955	ATAGACCCC	40	0.375	1
Cerebellum	22	36689434	ENSCAFT00845011553.1	891	GCAGACTTT	75	0.826667	1
FrontalCortex	22	36689434	ENSCAFT00845011553.1	891	GCAGACTTT	112	0.901786	1
Hippocampus	22	36689434	ENSCAFT00845011553.1	891	GCAGACTTT	41	0.804878	1
Cerebellum	22	36689568	ENSCAFT00845011553.1	757	GCTAACTTT	84	0.595238	0.999999
FrontalCortex	22	36689568	ENSCAFT00845011553.1	757	GCTAACTTT	118	0.652542	1
Hippocampus	22	36689568	ENSCAFT00845011553.1	757	GCTAACTTT	43	0.55814	0.999998
Cerebellum	22	36689685	ENSCAFT00845011553.1	640	GTAGACTGT	73	0.931507	1
FrontalCortex	22	36689685	ENSCAFT00845011553.1	640	GTAGACTGT	102	0.911765	1
Hippocampus	22	36689685	ENSCAFT00845011553.1	640	GTAGACTGT	37	1	1
FrontalCortex	22	36690431	ENSCAFT00845011553.1	403	AAGAACTCC	28	0.464286	0.998201
Cerebellum	22	36690461	ENSCAFT00845011553.1	373	GGGGACTTC	23	0.869565	1
FrontalCortex	22	36690461	ENSCAFT00845011553.1	373	GGGGACTTC	33	0.757576	1
FrontalCortex	22	36690481	ENSCAFT00845011553.1	353	GGGGACTGG	32	0.34375	0.999747
FrontalCortex	22	36690575	ENSCAFT00845011553.1	259	ATGGACAGC	25	0.56	1
Cerebellum	22	38285192	ENSCAFT00845011624.1	3150	GTGGACAAT	46	0.369565	0.999998
Cerebellum	22	38285318	ENSCAFT00845011624.1	3024	CAAAACTTT	60	0.166667	0.998896
Cerebellum	22	38285391	ENSCAFT00845011624.1	2951	TGGAACTTC	58	0.413793	0.999998
Cerebellum	22	38285397	ENSCAFT00845011624.1	2945	AGGAACTGG	53	0.54717	0.999824
Cerebellum	22	38285801	ENSCAFT00845011624.1	2541	CAGAACTAA	42	0.619048	0.999997
Cerebellum	22	38285977	ENSCAFT00845011624.1	2365	ACAGACTAA	43	0.953488	1
Cerebellum	22	38286019	ENSCAFT00845011624.1	2323	GGAGACACT	42	0.52381	1
Cerebellum	22	38286128	ENSCAFT00845011624.1	2214	GAGAACTTC	37	0.540541	1
Cerebellum	22	38286150	ENSCAFT00845011624.1	2192	AGGAACATT	44	0.75	0.999956
Cerebellum	22	38286201	ENSCAFT00845011624.1	2141	ACAGACCAA	31	0.580645	1
Cerebellum	22	38286407	ENSCAFT00845011624.1	1935	AAAGACCGA	33	0.393939	0.999741
Cerebellum	22	38286474	ENSCAFT00845011624.1	1868	AGAGACAAC	37	0.459459	1
Cerebellum	22	38286584	ENSCAFT00845011624.1	1758	TAGGACTGC	30	0.9	1
Cerebellum	22	38286731	ENSCAFT00845011624.1	1611	GTGAACTTC	32	0.78125	0.999812
Cerebellum	22	38286849	ENSCAFT00845011624.1	1493	TGTGACTTG	31	0.516129	0.999992
Cerebellum	22	38286873	ENSCAFT00845011624.1	1469	GAGGACAAT	26	0.692308	1
Cerebellum	22	38286892	ENSCAFT00845011624.1	1450	ATTGACTCA	32	0.84375	0.999997
Cerebellum	22	38287394	ENSCAFT00845011624.1	948	CAGGACTTC	21	0.904762	1
Cerebellum	22	39292401	ENSCAFT00845011740.1	991	ATGAACAGT	53	0.339623	0.999923
FrontalCortex	22	39292401	ENSCAFT00845011740.1	991	ATGAACAGT	81	0.333333	0.999989
Hippocampus	22	39292401	ENSCAFT00845011740.1	991	ATGAACAGT	34	0.411765	0.999884
Cerebellum	22	39292481	ENSCAFT00845011740.1	911	GAAAACTTG	58	0.344828	0.999923
FrontalCortex	22	39292481	ENSCAFT00845011740.1	911	GAAAACTTG	75	0.253333	0.999976
Cerebellum	22	39292535	ENSCAFT00845011740.1	857	CCAAACTCT	54	0.592593	0.998111
Hippocampus	22	39292535	ENSCAFT00845011740.1	857	CCAAACTCT	42	0.52381	0.998455
Cerebellum	22	39292741	ENSCAFT00845011740.1	651	ATGGACCAT	48	0.979167	1
FrontalCortex	22	39292741	ENSCAFT00845011740.1	651	ATGGACCAT	73	0.90411	1
Hippocampus	22	39292741	ENSCAFT00845011740.1	651	ATGGACCAT	34	0.941176	1
Liver	22	39292741	ENSCAFT00845011740.1	651	ATGGACCAT	20	0.8	1
Testis	22	39292741	ENSCAFT00845011740.1	651	ATGGACCAT	20	0.8	1
Cerebellum	22	39292751	ENSCAFT00845011740.1	641	CTGGACACC	46	0.543478	1
FrontalCortex	22	39292751	ENSCAFT00845011740.1	641	CTGGACACC	71	0.408451	1
Hippocampus	22	39292751	ENSCAFT00845011740.1	641	CTGGACACC	37	0.459459	1
Cerebellum	22	39292851	ENSCAFT00845011740.1	541	TGTGACTCT	59	0.966102	1
FrontalCortex	22	39292851	ENSCAFT00845011740.1	541	TGTGACTCT	84	0.928571	1
Hippocampus	22	39292851	ENSCAFT00845011740.1	541	TGTGACTCT	42	0.928571	1
Liver	22	39292851	ENSCAFT00845011740.1	541	TGTGACTCT	24	0.791667	1
Testis	22	39292851	ENSCAFT00845011740.1	541	TGTGACTCT	21	0.857143	1
Cerebellum	22	39292870	ENSCAFT00845011740.1	522	TAGAACTTT	56	0.857143	1
FrontalCortex	22	39292870	ENSCAFT00845011740.1	522	TAGAACTTT	86	0.906977	1
Hippocampus	22	39292870	ENSCAFT00845011740.1	522	TAGAACTTT	43	0.860465	1
Liver	22	39292870	ENSCAFT00845011740.1	522	TAGAACTTT	23	0.869565	1
Testis	22	39292870	ENSCAFT00845011740.1	522	TAGAACTTT	22	0.863636	1
FrontalCortex	22	39761357	ENSCAFT00845012040.1	307	CAGGACCTT	26	0.269231	0.999875
FrontalCortex	22	39761392	ENSCAFT00845012040.1	342	GCAGACTCT	27	0.333333	0.999986
FrontalCortex	22	39761465	ENSCAFT00845012040.1	415	TGTGACAAT	28	0.464286	0.999999
FrontalCortex	22	39761675	ENSCAFT00845012040.1	625	CAGGACATT	25	0.92	1
FrontalCortex	22	39761683	ENSCAFT00845012040.1	633	TGAGACTGG	31	0.903226	1
FrontalCortex	22	39761745	ENSCAFT00845012040.1	695	TGGAACTTC	29	0.655172	0.999999
FrontalCortex	22	39761876	ENSCAFT00845012040.1	826	AATGACAAT	26	0.884615	1
FrontalCortex	22	39761936	ENSCAFT00845012040.1	886	TTGGACCTG	27	0.925926	1
FrontalCortex	22	39762071	ENSCAFT00845012040.1	1021	CTGGACAGC	23	0.73913	1
FrontalCortex	22	39762165	ENSCAFT00845012040.1	1115	AGGAACTTT	34	0.911765	0.999995
FrontalCortex	22	39762180	ENSCAFT00845012040.1	1130	GGAAACTTA	33	0.484848	1
FrontalCortex	22	39762319	ENSCAFT00845012040.1	1269	GGGGACCCG	34	0.147059	0.99816
FrontalCortex	22	39762817	ENSCAFT00845012040.1	1767	TGGGACTTT	34	0.970588	1
FrontalCortex	22	39762968	ENSCAFT00845012040.1	1918	CTGGACCAG	38	0.236842	0.999984
FrontalCortex	22	39763124	ENSCAFT00845012040.1	2074	ACGGACATG	32	0.6875	1
FrontalCortex	22	39763160	ENSCAFT00845012040.1	2110	CCAGACTAC	37	0.405405	0.999796
FrontalCortex	22	39763652	ENSCAFT00845012040.1	2602	AAAGACCTG	45	0.288889	0.999806
Hippocampus	22	39763652	ENSCAFT00845012040.1	2602	AAAGACCTG	26	0.346154	0.999681
FrontalCortex	22	39763847	ENSCAFT00845012040.1	2797	GAGGACCTA	71	0.816901	1
Hippocampus	22	39763847	ENSCAFT00845012040.1	2797	GAGGACCTA	33	0.939394	1
FrontalCortex	22	39763899	ENSCAFT00845012040.1	2849	TAGAACCAG	60	0.533333	0.999391
FrontalCortex	22	39763904	ENSCAFT00845012040.1	2854	CCAGACAAA	63	0.396825	0.999998
Hippocampus	22	39763904	ENSCAFT00845012040.1	2854	CCAGACAAA	27	0.407407	0.999581
FrontalCortex	22	39764000	ENSCAFT00845012040.1	2950	TATGACCTG	69	0.753623	1
Hippocampus	22	39764000	ENSCAFT00845012040.1	2950	TATGACCTG	27	0.740741	1
FrontalCortex	22	39764042	ENSCAFT00845012040.1	2992	GGGGACAGC	79	0.949367	1
Hippocampus	22	39764042	ENSCAFT00845012040.1	2992	GGGGACAGC	36	0.916667	1
FrontalCortex	22	39764097	ENSCAFT00845012040.1	3047	TAGAACCCA	82	0.390244	0.999998
Hippocampus	22	39764097	ENSCAFT00845012040.1	3047	TAGAACCCA	39	0.410256	0.999982
FrontalCortex	22	39764133	ENSCAFT00845012040.1	3083	CAAAACTAA	94	0.414894	0.999828
Cerebellum	22	39764150	ENSCAFT00845012040.1	3100	CCGGACTAC	21	1	1
FrontalCortex	22	39764150	ENSCAFT00845012040.1	3100	CCGGACTAC	82	0.926829	1
Hippocampus	22	39764150	ENSCAFT00845012040.1	3100	CCGGACTAC	43	0.953488	1
Cerebellum	22	39764176	ENSCAFT00845012040.1	3126	ACAGACCAC	22	0.681818	1
FrontalCortex	22	39764176	ENSCAFT00845012040.1	3126	ACAGACCAC	90	0.733333	1
Hippocampus	22	39764176	ENSCAFT00845012040.1	3126	ACAGACCAC	43	0.744186	1
FrontalCortex	22	39764207	ENSCAFT00845012040.1	3157	AGAAACTCC	100	0.53	0.998913
FrontalCortex	22	39764249	ENSCAFT00845012040.1	3199	GCAGACACA	53	0.188679	0.99993
Hippocampus	22	39764249	ENSCAFT00845012040.1	3199	GCAGACACA	31	0.290323	0.999969
Cerebellum	22	39764398	ENSCAFT00845012040.1	3348	GTAAACTGG	22	0.545455	0.999971
FrontalCortex	22	39764398	ENSCAFT00845012040.1	3348	GTAAACTGG	102	0.627451	1
Hippocampus	22	39764398	ENSCAFT00845012040.1	3348	GTAAACTGG	48	0.666667	0.999997
Cerebellum	22	39764478	ENSCAFT00845012040.1	3428	GGTGACTTG	23	0.391304	0.999977
FrontalCortex	22	39764478	ENSCAFT00845012040.1	3428	GGTGACTTG	107	0.616822	1
Hippocampus	22	39764478	ENSCAFT00845012040.1	3428	GGTGACTTG	53	0.509434	1
Cerebellum	22	39764781	ENSCAFT00845012040.1	3731	CTGGACATT	25	0.96	1
FrontalCortex	22	39764781	ENSCAFT00845012040.1	3731	CTGGACATT	111	0.882883	1
Hippocampus	22	39764781	ENSCAFT00845012040.1	3731	CTGGACATT	65	0.861538	1
FrontalCortex	22	39764838	ENSCAFT00845012040.1	3788	GTGGACAAG	79	0.670886	1
Hippocampus	22	39764838	ENSCAFT00845012040.1	3788	GTGGACAAG	45	0.511111	1
Cerebellum	22	39765075	ENSCAFT00845012040.1	4025	GAGAACTTA	29	0.448276	0.999999
FrontalCortex	22	39765075	ENSCAFT00845012040.1	4025	GAGAACTTA	139	0.503597	1
FrontalCortex	22	39765075	ENSCAFT00845012047.1	4117	GAGAACTTA	21	0.47619	0.999996
Hippocampus	22	39765075	ENSCAFT00845012040.1	4025	GAGAACTTA	80	0.6	1
Cerebellum	22	39765378	ENSCAFT00845012040.1	4328	ATGGACTGT	25	1	1
FrontalCortex	22	39765378	ENSCAFT00845012040.1	4328	ATGGACTGT	110	0.918182	1
Hippocampus	22	39765378	ENSCAFT00845012040.1	4328	ATGGACTGT	65	0.953846	1
FrontalCortex	22	39765557	ENSCAFT00845012040.1	4507	AGGGACTGA	38	0.736842	1
FrontalCortex	22	39765608	ENSCAFT00845012040.1	4558	ATTGACTGA	37	0.405405	0.999858
FrontalCortex	22	39765838	ENSCAFT00845012040.1	4788	ATGGACCGT	23	0.478261	0.999999
Liver	22	45815563	ENSCAFT00845013569.1	1184	TGTGACTTT	24	0.875	1
Testis	22	45815563	ENSCAFT00845013569.1	1184	TGTGACTTT	23	0.478261	0.999999
Cerebellum	22	45858968	ENSCAFT00845013685.1	1913	GCGGACTGT	43	0.418605	1
FrontalCortex	22	45858968	ENSCAFT00845013685.1	1913	GCGGACTGT	35	0.314286	0.999936
Hippocampus	22	45858968	ENSCAFT00845013685.1	1913	GCGGACTGT	22	0.318182	0.9996
Cerebellum	22	45861975	ENSCAFT00845013685.1	2114	ACAGACTCT	56	0.767857	1
FrontalCortex	22	45861975	ENSCAFT00845013685.1	2114	ACAGACTCT	45	0.822222	1
Hippocampus	22	45861975	ENSCAFT00845013685.1	2114	ACAGACTCT	24	0.791667	1
Liver	22	45861975	ENSCAFT00845013685.1	2114	ACAGACTCT	21	0.52381	0.999998
Testis	22	45861975	ENSCAFT00845013685.1	2114	ACAGACTCT	22	0.5	0.999996
Cerebellum	22	45862140	ENSCAFT00845013685.1	2279	AGTGACTTT	48	0.729167	0.999999
FrontalCortex	22	45862140	ENSCAFT00845013685.1	2279	AGTGACTTT	38	0.763158	1
Liver	22	45862140	ENSCAFT00845013685.1	2279	AGTGACTTT	20	0.5	0.998649
Testis	22	45862140	ENSCAFT00845013685.1	2279	AGTGACTTT	21	0.47619	0.999919
Cerebellum	22	45862226	ENSCAFT00845013685.1	2365	TCAAACTGA	61	0.295082	0.999997
FrontalCortex	22	45862226	ENSCAFT00845013685.1	2365	TCAAACTGA	45	0.288889	0.99977
Cerebellum	22	45862777	ENSCAFT00845013685.1	2916	AAAGACTTT	44	0.181818	0.999678
FrontalCortex	22	45862777	ENSCAFT00845013685.1	2916	AAAGACTTT	37	0.243243	0.99998
Cerebellum	22	45864862	ENSCAFT00845013685.1	5001	AGAGACTTC	40	0.3	0.999996
FrontalCortex	22	45864862	ENSCAFT00845013685.1	5001	AGAGACTTC	28	0.321429	0.999978
Cerebellum	22	45865048	ENSCAFT00845013685.1	5187	TGAGACTAA	43	0.186047	0.999911
Cerebellum	22	45865116	ENSCAFT00845013685.1	5255	CAAGACTGG	42	0.880952	1
FrontalCortex	22	45865116	ENSCAFT00845013685.1	5255	CAAGACTGG	24	0.75	1
Liver	22	45865116	ENSCAFT00845013685.1	5255	CAAGACTGG	21	0.52381	0.999945
FrontalCortex	22	45865167	ENSCAFT00845013685.1	5306	CTGAACTCC	28	0.5	0.999315
Liver	22	45865167	ENSCAFT00845013685.1	5306	CTGAACTCC	27	0.444444	0.997242
Cerebellum	22	45865241	ENSCAFT00845013685.1	5380	ATGGACATT	50	0.94	1
FrontalCortex	22	45865241	ENSCAFT00845013685.1	5380	ATGGACATT	31	0.870968	1
Liver	22	45865241	ENSCAFT00845013685.1	5380	ATGGACATT	26	0.807692	1
Cerebellum	22	45939346	ENSCAFT00845013785.1	797	CTGGACCCC	29	0.655172	0.99998
FrontalCortex	22	45939346	ENSCAFT00845013785.1	797	CTGGACCCC	26	0.615385	0.999944
Hippocampus	22	45939346	ENSCAFT00845013785.1	797	CTGGACCCC	25	0.68	0.999999
Cerebellum	22	45939874	ENSCAFT00845013785.1	269	AAGGACAAG	30	0.533333	0.999933
FrontalCortex	22	45939874	ENSCAFT00845013785.1	269	AAGGACAAG	27	0.481481	0.999508
Hippocampus	22	45939874	ENSCAFT00845013785.1	269	AAGGACAAG	21	0.809524	1
Cerebellum	22	45939922	ENSCAFT00845013785.1	221	CCGGACTAC	39	0.589744	1
FrontalCortex	22	45939922	ENSCAFT00845013785.1	221	CCGGACTAC	40	0.5	1
Hippocampus	22	45939922	ENSCAFT00845013785.1	221	CCGGACTAC	34	0.647059	1
FrontalCortex	22	46628014	ENSCAFT00845015539.1	235	AAGGACTTC	36	0.583333	1
Hippocampus	22	46628014	ENSCAFT00845015539.1	235	AAGGACTTC	40	0.425	0.999999
FrontalCortex	22	46653318	ENSCAFT00845015539.1	773	GTGAACTGT	87	0.873563	1
Hippocampus	22	46653318	ENSCAFT00845015539.1	773	GTGAACTGT	67	0.791045	1
Liver	22	46653318	ENSCAFT00845015539.1	773	GTGAACTGT	305	0.744262	0.999998
Testis	22	46653318	ENSCAFT00845015539.1	773	GTGAACTGT	44	0.863636	1
FrontalCortex	22	46656108	ENSCAFT00845015665.1	3734	TAAGACTTC	22	0.227273	0.999626
Liver	22	46656108	ENSCAFT00845015665.1	3734	TAAGACTTC	51	0.196078	0.999906
Liver	22	46656108	ENSCAFT00845015876.1	3572	TAAGACTTC	41	0.170732	0.997709
Liver	22	46656108	ENSCAFT00845015997.1	2841	TAAGACTTC	49	0.183673	0.99975
Testis	22	46656108	ENSCAFT00845015997.1	2841	TAAGACTTC	74	0.135135	0.999339
FrontalCortex	22	46656147	ENSCAFT00845015665.1	3695	AAAAACTTT	22	0.590909	0.999935
FrontalCortex	22	46656147	ENSCAFT00845015997.1	2802	AAAAACTTT	32	0.59375	0.999532
Liver	22	46656147	ENSCAFT00845015665.1	3695	AAAAACTTT	47	0.446809	0.999969
Liver	22	46656147	ENSCAFT00845015755.1	3641	AAAAACTTT	40	0.525	0.999983
Cerebellum	22	46826142	ENSCAFT00845016320.1	1604	GCGGACCTT	61	0.934426	1
FrontalCortex	22	46826142	ENSCAFT00845016320.1	1604	GCGGACCTT	43	0.767442	1
Hippocampus	22	46826142	ENSCAFT00845016320.1	1604	GCGGACCTT	20	0.8	1
Liver	22	46826142	ENSCAFT00845016238.1	1482	GCGGACCTT	28	0.678571	1
Liver	22	46826142	ENSCAFT00845016320.1	1604	GCGGACCTT	41	0.634146	1
Liver	22	46826142	ENSCAFT00845016402.1	1451	GCGGACCTT	21	0.666667	1
Liver	22	46826142	ENSCAFT00845016434.1	1560	GCGGACCTT	21	0.47619	0.999965
Testis	22	46826142	ENSCAFT00845016238.1	1482	GCGGACCTT	42	0.452381	1
Testis	22	46826142	ENSCAFT00845016320.1	1604	GCGGACCTT	120	0.533333	1
Testis	22	46826142	ENSCAFT00845016402.1	1451	GCGGACCTT	28	0.678571	1
Testis	22	46826142	ENSCAFT00845016434.1	1560	GCGGACCTT	34	0.323529	0.999998
Cerebellum	22	46826329	ENSCAFT00845016320.1	1791	TTAGACTGG	69	0.57971	1
FrontalCortex	22	46826329	ENSCAFT00845016320.1	1791	TTAGACTGG	37	0.540541	1
Hippocampus	22	46826329	ENSCAFT00845016320.1	1791	TTAGACTGG	20	0.4	0.999995
Testis	22	46826329	ENSCAFT00845016320.1	1791	TTAGACTGG	49	0.387755	1
Cerebellum	22	46826368	ENSCAFT00845016320.1	1830	GAAGACTGG	80	0.6125	1
FrontalCortex	22	46826368	ENSCAFT00845016320.1	1830	GAAGACTGG	48	0.4375	1
Hippocampus	22	46826368	ENSCAFT00845016320.1	1830	GAAGACTGG	26	0.384615	0.999998
Liver	22	46826368	ENSCAFT00845016320.1	1830	GAAGACTGG	26	0.423077	0.999897
Testis	22	46826368	ENSCAFT00845016320.1	1830	GAAGACTGG	55	0.381818	0.999999
Testis	22	46826368	ENSCAFT00845016402.1	1677	GAAGACTGG	24	0.416667	0.999998
Cerebellum	22	46826584	ENSCAFT00845016320.1	2046	CAAGACAGT	72	0.125	0.999917
FrontalCortex	22	46826619	ENSCAFT00845016320.1	2081	AGGGACAAC	45	0.177778	0.999903
Cerebellum	22	46826801	ENSCAFT00845016320.1	2263	GCAGACTCT	69	0.26087	0.999998
FrontalCortex	22	46826801	ENSCAFT00845016320.1	2263	GCAGACTCT	42	0.261905	0.999745
Liver	22	46826801	ENSCAFT00845016320.1	2263	GCAGACTCT	28	0.25	0.99954
Testis	22	46826801	ENSCAFT00845016320.1	2263	GCAGACTCT	51	0.27451	0.999993
Cerebellum	22	46826895	ENSCAFT00845016320.1	2357	AAGGACCCT	76	0.289474	1
Cerebellum	22	46826895	ENSCAFT00845016402.1	2204	AAGGACCCT	22	0.272727	0.999884
FrontalCortex	22	46826895	ENSCAFT00845016320.1	2357	AAGGACCCT	47	0.191489	0.999972
Hippocampus	22	46826895	ENSCAFT00845016320.1	2357	AAGGACCCT	30	0.266667	0.999972
Liver	22	46826895	ENSCAFT00845016320.1	2357	AAGGACCCT	34	0.205882	0.999931
Testis	22	46826895	ENSCAFT00845016320.1	2357	AAGGACCCT	55	0.254545	0.999999
Testis	22	46826895	ENSCAFT00845016402.1	2204	AAGGACCCT	37	0.216216	0.999965
Cerebellum	22	46827039	ENSCAFT00845016320.1	2501	CAGGACTGC	72	0.402778	1
Cerebellum	22	46827039	ENSCAFT00845016402.1	2348	CAGGACTGC	21	0.333333	0.99972
Hippocampus	22	46827039	ENSCAFT00845016320.1	2501	CAGGACTGC	21	0.333333	0.998237
Liver	22	46827039	ENSCAFT00845016320.1	2501	CAGGACTGC	32	0.15625	0.997502
Liver	22	46827039	ENSCAFT00845016402.1	2348	CAGGACTGC	24	0.291667	0.999058
Cerebellum	22	46828945	ENSCAFT00845016402.1	4254	TGGGACTCT	43	0.139535	0.998413
FrontalCortex	22	46828945	ENSCAFT00845016320.1	4407	TGGGACTCT	65	0.138462	0.99904
Cerebellum	22	46829308	ENSCAFT00845016320.1	4770	GTGGACTTT	100	0.24	0.999992
FrontalCortex	22	46829308	ENSCAFT00845016402.1	4617	GTGGACTTT	37	0.27027	0.999262
FrontalCortex	22	47683840	ENSCAFT00845017959.1	520	ATGGACTGT	24	0.958333	1
FrontalCortex	22	47684040	ENSCAFT00845017959.1	720	GAGGACATT	24	0.791667	1
FrontalCortex	22	47684104	ENSCAFT00845017959.1	784	GTGGACATC	23	0.521739	0.999993
FrontalCortex	22	47684230	ENSCAFT00845017959.1	910	AGGGACCGG	33	0.363636	0.999936
Hippocampus	22	47684230	ENSCAFT00845017959.1	910	AGGGACCGG	24	0.333333	0.999991
FrontalCortex	22	47684329	ENSCAFT00845017959.1	1009	GAGGACTAC	44	0.954545	1
Hippocampus	22	47684329	ENSCAFT00845017959.1	1009	GAGGACTAC	27	0.888889	1
Cerebellum	22	47994747	ENSCAFT00845033935.1	85	GAGGACTAT	31	0.290323	0.999913
Cerebellum	22	47994747	ENSCAFT00845034042.1	85	GAGGACTAT	40	0.35	1
FrontalCortex	22	47994747	ENSCAFT00845033935.1	85	GAGGACTAT	42	0.404762	1
FrontalCortex	22	47994747	ENSCAFT00845034042.1	85	GAGGACTAT	43	0.325581	0.999999
Hippocampus	22	47994747	ENSCAFT00845033935.1	85	GAGGACTAT	21	0.285714	0.997214
Hippocampus	22	47994747	ENSCAFT00845034042.1	85	GAGGACTAT	26	0.423077	0.999993
Cerebellum	22	48045044	ENSCAFT00845033935.1	345	TCTGACTTT	37	0.351351	0.999999
Cerebellum	22	48045044	ENSCAFT00845034042.1	345	TCTGACTTT	45	0.355556	0.999996
FrontalCortex	22	48045044	ENSCAFT00845033935.1	345	TCTGACTTT	45	0.444444	1
FrontalCortex	22	48045044	ENSCAFT00845034042.1	345	TCTGACTTT	53	0.339623	1
Hippocampus	22	48045044	ENSCAFT00845034042.1	345	TCTGACTTT	30	0.5	1
Cerebellum	22	48045124	ENSCAFT00845033935.1	425	GGTGACTTA	35	0.257143	0.999987
Cerebellum	22	48045124	ENSCAFT00845034042.1	425	GGTGACTTA	48	0.291667	0.999995
FrontalCortex	22	48045124	ENSCAFT00845034042.1	425	GGTGACTTA	55	0.272727	0.999998
Hippocampus	22	48045124	ENSCAFT00845033935.1	425	GGTGACTTA	23	0.217391	0.999607
Hippocampus	22	48045124	ENSCAFT00845034042.1	425	GGTGACTTA	29	0.275862	0.999932
Cerebellum	22	48045163	ENSCAFT00845033935.1	464	CAGAACTGA	32	0.5	0.999846
Cerebellum	22	48045163	ENSCAFT00845034042.1	464	CAGAACTGA	43	0.534884	0.999991
FrontalCortex	22	48045163	ENSCAFT00845033935.1	464	CAGAACTGA	46	0.586957	0.999989
FrontalCortex	22	48045163	ENSCAFT00845034042.1	464	CAGAACTGA	53	0.603774	0.999995
Hippocampus	22	48045163	ENSCAFT00845033935.1	464	CAGAACTGA	21	0.809524	0.999999
Hippocampus	22	48045163	ENSCAFT00845034042.1	464	CAGAACTGA	24	0.666667	0.999999
Cerebellum	22	48045242	ENSCAFT00845033935.1	543	AGAGACTCG	37	0.621622	1
Cerebellum	22	48045242	ENSCAFT00845034042.1	543	AGAGACTCG	47	0.617021	1
FrontalCortex	22	48045242	ENSCAFT00845033935.1	543	AGAGACTCG	49	0.530612	1
FrontalCortex	22	48045242	ENSCAFT00845034042.1	543	AGAGACTCG	57	0.649123	1
Hippocampus	22	48045242	ENSCAFT00845033935.1	543	AGAGACTCG	24	0.708333	1
Hippocampus	22	48045242	ENSCAFT00845034042.1	543	AGAGACTCG	29	0.793103	1
Cerebellum	22	48045248	ENSCAFT00845033935.1	549	TCGGACATT	29	0.655172	1
Cerebellum	22	48045248	ENSCAFT00845034042.1	549	TCGGACATT	30	0.6	0.999999
FrontalCortex	22	48045248	ENSCAFT00845033935.1	549	TCGGACATT	38	0.526316	1
FrontalCortex	22	48045248	ENSCAFT00845034042.1	549	TCGGACATT	49	0.653061	1
Hippocampus	22	48045248	ENSCAFT00845034042.1	549	TCGGACATT	23	0.73913	1
Cerebellum	22	48045329	ENSCAFT00845033935.1	630	AGTGACTGC	41	0.902439	1
Cerebellum	22	48045329	ENSCAFT00845034042.1	630	AGTGACTGC	46	0.73913	1
FrontalCortex	22	48045329	ENSCAFT00845033935.1	630	AGTGACTGC	45	0.755556	1
FrontalCortex	22	48045329	ENSCAFT00845034042.1	630	AGTGACTGC	57	0.77193	1
Hippocampus	22	48045329	ENSCAFT00845033935.1	630	AGTGACTGC	20	0.85	1
Hippocampus	22	48045329	ENSCAFT00845034042.1	630	AGTGACTGC	28	0.821429	1
Cerebellum	22	48045372	ENSCAFT00845033935.1	673	TTGGACTTC	28	0.892857	1
Cerebellum	22	48045372	ENSCAFT00845034042.1	673	TTGGACTTC	32	0.625	1
FrontalCortex	22	48045372	ENSCAFT00845033935.1	673	TTGGACTTC	34	0.705882	1
FrontalCortex	22	48045372	ENSCAFT00845034042.1	673	TTGGACTTC	33	0.757576	1
Hippocampus	22	48045372	ENSCAFT00845034042.1	673	TTGGACTTC	21	0.571429	1
Cerebellum	22	48045450	ENSCAFT00845033935.1	751	CGGGACCTG	37	0.162162	0.998459
Cerebellum	22	48045450	ENSCAFT00845034042.1	751	CGGGACCTG	42	0.166667	0.999731
FrontalCortex	22	48045450	ENSCAFT00845033935.1	751	CGGGACCTG	51	0.137255	0.999657
FrontalCortex	22	48045450	ENSCAFT00845034042.1	751	CGGGACCTG	58	0.224138	0.999997
Hippocampus	22	48045450	ENSCAFT00845033935.1	751	CGGGACCTG	25	0.28	0.999913
Hippocampus	22	48045450	ENSCAFT00845034042.1	751	CGGGACCTG	33	0.181818	0.999457
Cerebellum	22	48045539	ENSCAFT00845033935.1	840	AGAGACACA	48	0.25	0.999998
Cerebellum	22	48045539	ENSCAFT00845034042.1	840	AGAGACACA	55	0.309091	0.999998
FrontalCortex	22	48045539	ENSCAFT00845033935.1	840	AGAGACACA	54	0.277778	0.999998
FrontalCortex	22	48045539	ENSCAFT00845034042.1	840	AGAGACACA	67	0.253731	1
Hippocampus	22	48045539	ENSCAFT00845033935.1	840	AGAGACACA	31	0.322581	0.999498
Hippocampus	22	48045539	ENSCAFT00845034042.1	840	AGAGACACA	40	0.25	0.999979
Cerebellum	22	48153762	ENSCAFT00845034228.1	2070	ACAAACTGC	24	0.541667	0.9976
Cerebellum	22	48153762	ENSCAFT00845034331.1	1980	ACAAACTGC	41	0.512195	0.998207
Cerebellum	22	48153795	ENSCAFT00845033935.1	2050	CTGGACAGA	46	0.23913	0.999954
Cerebellum	22	48153795	ENSCAFT00845034042.1	1973	CTGGACAGA	78	0.24359	0.999998
Cerebellum	22	48153795	ENSCAFT00845034331.1	2013	CTGGACAGA	24	0.333333	0.999869
FrontalCortex	22	48153795	ENSCAFT00845033935.1	2050	CTGGACAGA	54	0.185185	0.998278
FrontalCortex	22	48153795	ENSCAFT00845034042.1	1973	CTGGACAGA	79	0.329114	0.999999
Cerebellum	22	48153915	ENSCAFT00845033935.1	2170	AAAGACATA	82	0.121951	0.999687
Cerebellum	22	48153915	ENSCAFT00845034042.1	2093	AAAGACATA	118	0.118644	0.99979
Cerebellum	22	48153915	ENSCAFT00845034228.1	2223	AAAGACATA	32	0.3125	0.999996
FrontalCortex	22	48153915	ENSCAFT00845034042.1	2093	AAAGACATA	139	0.115108	0.999217
Hippocampus	22	48153915	ENSCAFT00845034042.1	2093	AAAGACATA	79	0.139241	0.999977
SkeletalMuscle	22	48153915	ENSCAFT00845034042.1	2093	AAAGACATA	53	0.169811	0.998883
Cerebellum	22	48154268	ENSCAFT00845033935.1	2523	GGGGACACA	73	0.315068	1
Cerebellum	22	48154268	ENSCAFT00845034042.1	2446	GGGGACACA	114	0.289474	1
Cerebellum	22	48154268	ENSCAFT00845034228.1	2576	GGGGACACA	26	0.346154	0.999944
Cerebellum	22	48154268	ENSCAFT00845034331.1	2486	GGGGACACA	50	0.32	0.999997
FrontalCortex	22	48154268	ENSCAFT00845033935.1	2523	GGGGACACA	87	0.183908	0.999993
FrontalCortex	22	48154268	ENSCAFT00845034042.1	2446	GGGGACACA	131	0.19084	0.99999
Hippocampus	22	48154268	ENSCAFT00845033935.1	2523	GGGGACACA	51	0.215686	0.999964
Hippocampus	22	48154268	ENSCAFT00845034042.1	2446	GGGGACACA	82	0.219512	0.999999
Cerebellum	22	48154447	ENSCAFT00845033935.1	2702	AGAGACTTT	97	0.835052	1
Cerebellum	22	48154447	ENSCAFT00845034042.1	2625	AGAGACTTT	136	0.816176	1
Cerebellum	22	48154447	ENSCAFT00845034228.1	2755	AGAGACTTT	35	0.828571	1
Cerebellum	22	48154447	ENSCAFT00845034331.1	2665	AGAGACTTT	62	0.854839	1
FrontalCortex	22	48154447	ENSCAFT00845033935.1	2702	AGAGACTTT	94	0.882979	1
FrontalCortex	22	48154447	ENSCAFT00845034042.1	2625	AGAGACTTT	147	0.809524	1
FrontalCortex	22	48154447	ENSCAFT00845034115.1	2661	AGAGACTTT	20	0.7	1
FrontalCortex	22	48154447	ENSCAFT00845034228.1	2755	AGAGACTTT	30	0.833333	1
FrontalCortex	22	48154447	ENSCAFT00845034331.1	2665	AGAGACTTT	43	0.837209	1
Hippocampus	22	48154447	ENSCAFT00845033935.1	2702	AGAGACTTT	60	0.7	1
Hippocampus	22	48154447	ENSCAFT00845034042.1	2625	AGAGACTTT	91	0.78022	1
Hippocampus	22	48154447	ENSCAFT00845034228.1	2755	AGAGACTTT	20	0.8	1
Hippocampus	22	48154447	ENSCAFT00845034331.1	2665	AGAGACTTT	24	0.791667	1
Liver	22	48154447	ENSCAFT00845034042.1	2625	AGAGACTTT	20	0.7	1
SkeletalMuscle	22	48154447	ENSCAFT00845034042.1	2625	AGAGACTTT	58	0.586207	1
Testis	22	48154447	ENSCAFT00845034042.1	2625	AGAGACTTT	28	0.571429	1
Cerebellum	22	48154476	ENSCAFT00845033935.1	2731	CCAGACTTC	55	0.127273	0.997991
Cerebellum	22	48154675	ENSCAFT00845033935.1	2930	TTTGACTGT	95	0.178947	0.999574
Cerebellum	22	48154675	ENSCAFT00845034042.1	2853	TTTGACTGT	138	0.173913	0.999355
Cerebellum	22	48154675	ENSCAFT00845034331.1	2893	TTTGACTGT	68	0.235294	0.999907
Cerebellum	22	48154681	ENSCAFT00845034042.1	2859	TGTGACTTT	146	0.164384	0.999882
Cerebellum	22	48155819	ENSCAFT00845033935.1	4074	GAAGACTGT	106	0.311321	1
Cerebellum	22	48155819	ENSCAFT00845034042.1	3997	GAAGACTGT	143	0.188811	1
Cerebellum	22	48155819	ENSCAFT00845034228.1	4127	GAAGACTGT	34	0.323529	0.999971
Cerebellum	22	48155819	ENSCAFT00845034331.1	4037	GAAGACTGT	79	0.291139	1
FrontalCortex	22	48155819	ENSCAFT00845033935.1	4074	GAAGACTGT	104	0.125	0.999395
FrontalCortex	22	48155819	ENSCAFT00845034042.1	3997	GAAGACTGT	165	0.218182	0.999972
FrontalCortex	22	48155819	ENSCAFT00845034228.1	4127	GAAGACTGT	38	0.157895	0.999254
Hippocampus	22	48155819	ENSCAFT00845033935.1	4074	GAAGACTGT	76	0.171053	0.999938
Hippocampus	22	48155819	ENSCAFT00845034042.1	3997	GAAGACTGT	113	0.150442	0.999959
SkeletalMuscle	22	48155819	ENSCAFT00845033935.1	4074	GAAGACTGT	30	0.2	0.999873
Cerebellum	22	48156175	ENSCAFT00845033935.1	4430	ATGAACTCG	129	0.682171	0.999987
Cerebellum	22	48156175	ENSCAFT00845034042.1	4353	ATGAACTCG	171	0.584795	0.999893
Cerebellum	22	48156175	ENSCAFT00845034115.1	4389	ATGAACTCG	30	0.633333	0.997442
Cerebellum	22	48156175	ENSCAFT00845034228.1	4483	ATGAACTCG	45	0.644444	0.999921
Cerebellum	22	48156175	ENSCAFT00845034331.1	4393	ATGAACTCG	92	0.532609	0.999419
FrontalCortex	22	48156175	ENSCAFT00845033935.1	4430	ATGAACTCG	128	0.578125	0.999957
FrontalCortex	22	48156175	ENSCAFT00845034042.1	4353	ATGAACTCG	175	0.502857	0.999887
FrontalCortex	22	48156175	ENSCAFT00845034331.1	4393	ATGAACTCG	86	0.581395	0.999715
Hippocampus	22	48156175	ENSCAFT00845033935.1	4430	ATGAACTCG	90	0.588889	0.999994
Hippocampus	22	48156175	ENSCAFT00845034042.1	4353	ATGAACTCG	123	0.504065	0.999998
Hippocampus	22	48156175	ENSCAFT00845034331.1	4393	ATGAACTCG	70	0.471429	0.999688
SkeletalMuscle	22	48156175	ENSCAFT00845034042.1	4353	ATGAACTCG	88	0.477273	0.999643
Testis	22	48156175	ENSCAFT00845034042.1	4353	ATGAACTCG	53	0.622642	0.999134
Cerebellum	22	48212054	ENSCAFT00845034517.1	113	GAGGACTTC	50	0.48	1
FrontalCortex	22	48212054	ENSCAFT00845034517.1	113	GAGGACTTC	108	0.444444	1
Hippocampus	22	48212054	ENSCAFT00845034517.1	113	GAGGACTTC	54	0.37037	1
Cerebellum	22	48212081	ENSCAFT00845034517.1	140	GTGGACTCG	49	0.22449	0.999947
FrontalCortex	22	48212081	ENSCAFT00845034517.1	140	GTGGACTCG	111	0.144144	0.999901
Hippocampus	22	48212081	ENSCAFT00845034517.1	140	GTGGACTCG	55	0.309091	1
Cerebellum	22	48243347	ENSCAFT00845034517.1	356	GTGGACCTG	59	0.169492	0.999953
FrontalCortex	22	48243347	ENSCAFT00845034517.1	356	GTGGACCTG	123	0.195122	0.999999
Hippocampus	22	48243347	ENSCAFT00845034517.1	356	GTGGACCTG	59	0.237288	0.999997
Cerebellum	22	48243424	ENSCAFT00845034517.1	433	GGAGACTTC	58	0.793103	1
FrontalCortex	22	48243424	ENSCAFT00845034517.1	433	GGAGACTTC	124	0.766129	1
Hippocampus	22	48243424	ENSCAFT00845034517.1	433	GGAGACTTC	65	0.8	1
Cerebellum	22	48243456	ENSCAFT00845034517.1	465	ATGAACTCT	57	0.947368	1
FrontalCortex	22	48243456	ENSCAFT00845034517.1	465	ATGAACTCT	126	0.968254	1
Hippocampus	22	48243456	ENSCAFT00845034517.1	465	ATGAACTCT	63	0.952381	1
Cerebellum	22	48243485	ENSCAFT00845034517.1	494	ATGAACTAT	57	0.894737	1
FrontalCortex	22	48243485	ENSCAFT00845034517.1	494	ATGAACTAT	127	0.84252	1
Hippocampus	22	48243485	ENSCAFT00845034517.1	494	ATGAACTAT	67	0.970149	1
Cerebellum	22	48243571	ENSCAFT00845034517.1	580	CGGGACTTG	31	0.903226	1
FrontalCortex	22	48243571	ENSCAFT00845034517.1	580	CGGGACTTG	73	0.945205	1
Hippocampus	22	48243571	ENSCAFT00845034517.1	580	CGGGACTTG	29	1	1
Cerebellum	22	48243988	ENSCAFT00845034517.1	997	CAGGACTTG	61	0.983607	1
FrontalCortex	22	48243988	ENSCAFT00845034517.1	997	CAGGACTTG	138	0.985507	1
Hippocampus	22	48243988	ENSCAFT00845034517.1	997	CAGGACTTG	77	0.974026	1
Cerebellum	22	48244148	ENSCAFT00845034517.1	1157	CAGAACTAA	57	0.596491	0.999893
FrontalCortex	22	48244148	ENSCAFT00845034517.1	1157	CAGAACTAA	124	0.637097	0.999999
Hippocampus	22	48244148	ENSCAFT00845034517.1	1157	CAGAACTAA	65	0.646154	0.999999
Cerebellum	22	48244488	ENSCAFT00845034517.1	1497	CAGGACAGT	65	0.738462	1
FrontalCortex	22	48244488	ENSCAFT00845034517.1	1497	CAGGACAGT	115	0.721739	1
Hippocampus	22	48244488	ENSCAFT00845034517.1	1497	CAGGACAGT	77	0.675325	1
Cerebellum	22	48245343	ENSCAFT00845034517.1	2352	ATGGACAGT	40	0.725	0.999997
FrontalCortex	22	48245343	ENSCAFT00845034517.1	2352	ATGGACAGT	87	0.45977	0.999996
Hippocampus	22	48245343	ENSCAFT00845034517.1	2352	ATGGACAGT	50	0.52	0.99989
Cerebellum	22	48245505	ENSCAFT00845034517.1	2514	CAGGACAGA	78	0.269231	0.999976
FrontalCortex	22	48245505	ENSCAFT00845034517.1	2514	CAGGACAGA	163	0.196319	0.999672
Hippocampus	22	48245505	ENSCAFT00845034517.1	2514	CAGGACAGA	103	0.23301	0.999932
Cerebellum	22	48245747	ENSCAFT00845034517.1	2756	AAAGACTAC	85	0.529412	1
FrontalCortex	22	48245747	ENSCAFT00845034517.1	2756	AAAGACTAC	181	0.464088	1
Hippocampus	22	48245747	ENSCAFT00845034517.1	2756	AAAGACTAC	117	0.555556	1
Cerebellum	22	48246193	ENSCAFT00845034517.1	3202	TCAGACTAG	94	0.12766	0.999757
Hippocampus	22	48246193	ENSCAFT00845034517.1	3202	TCAGACTAG	95	0.147368	0.998281
Cerebellum	22	48246829	ENSCAFT00845034517.1	3838	AAAGACTAT	113	0.584071	1
FrontalCortex	22	48246829	ENSCAFT00845034517.1	3838	AAAGACTAT	195	0.379487	1
Hippocampus	22	48246829	ENSCAFT00845034517.1	3838	AAAGACTAT	118	0.330508	1
Testis	22	48246829	ENSCAFT00845034517.1	3838	AAAGACTAT	27	0.222222	0.999351
Cerebellum	22	48246908	ENSCAFT00845034517.1	3917	AATGACTGC	184	0.277174	0.999983
Cerebellum	22	48246931	ENSCAFT00845034517.1	3940	ACAGACTTA	192	0.213542	0.999973
Hippocampus	22	48246931	ENSCAFT00845034517.1	3940	ACAGACTTA	243	0.139918	0.999033
Cerebellum	22	48620703	ENSCAFT00845035027.1	3192	CCGGACTGT	134	0.328358	1
FrontalCortex	22	48620703	ENSCAFT00845035027.1	3192	CCGGACTGT	166	0.349398	1
Hippocampus	22	48620703	ENSCAFT00845035027.1	3192	CCGGACTGT	77	0.298701	1
Liver	22	48620703	ENSCAFT00845035027.1	3192	CCGGACTGT	100	0.28	0.999999
Liver	22	48620703	ENSCAFT00845035254.1	2812	CCGGACTGT	52	0.173077	0.999835
SkeletalMuscle	22	48620703	ENSCAFT00845035027.1	3192	CCGGACTGT	179	0.413408	1
SkeletalMuscle	22	48620703	ENSCAFT00845035254.1	2812	CCGGACTGT	31	0.290323	0.999756
Cerebellum	22	48623000	ENSCAFT00845035027.1	3522	CTGAACTCT	159	0.408805	0.999992
FrontalCortex	22	48623000	ENSCAFT00845035027.1	3522	CTGAACTCT	206	0.412621	0.999363
Hippocampus	22	48623000	ENSCAFT00845035027.1	3522	CTGAACTCT	105	0.4	0.999952
Cerebellum	22	48623576	ENSCAFT00845035027.1	4098	AGTGACTCA	159	0.654088	1
FrontalCortex	22	48623576	ENSCAFT00845035027.1	4098	AGTGACTCA	194	0.649485	1
Hippocampus	22	48623576	ENSCAFT00845035027.1	4098	AGTGACTCA	108	0.601852	1
Liver	22	48623576	ENSCAFT00845035027.1	4098	AGTGACTCA	111	0.513514	1
SkeletalMuscle	22	48623576	ENSCAFT00845035027.1	4098	AGTGACTCA	205	0.556098	1
Testis	22	48623576	ENSCAFT00845035027.1	4098	AGTGACTCA	179	0.452514	1
Cerebellum	22	48624489	ENSCAFT00845035027.1	5011	ATAGACATT	85	0.352941	1
FrontalCortex	22	48624489	ENSCAFT00845035027.1	5011	ATAGACATT	133	0.263158	0.999999
Hippocampus	22	48624489	ENSCAFT00845035027.1	5011	ATAGACATT	72	0.333333	1
SkeletalMuscle	22	48624489	ENSCAFT00845035027.1	5011	ATAGACATT	100	0.24	0.999194
Testis	22	48624489	ENSCAFT00845035027.1	5011	ATAGACATT	50	0.36	0.999995
Cerebellum	22	48624813	ENSCAFT00845035027.1	5335	TATGACTCT	81	0.37037	1
FrontalCortex	22	48624813	ENSCAFT00845035027.1	5335	TATGACTCT	115	0.391304	1
Hippocampus	22	48624813	ENSCAFT00845035027.1	5335	TATGACTCT	60	0.383333	1
SkeletalMuscle	22	48624813	ENSCAFT00845035027.1	5335	TATGACTCT	67	0.283582	0.999992
Cerebellum	22	48625019	ENSCAFT00845035027.1	5541	CAGGACTCC	64	0.328125	1
FrontalCortex	22	48625019	ENSCAFT00845035027.1	5541	CAGGACTCC	115	0.313043	1
Hippocampus	22	48625019	ENSCAFT00845035027.1	5541	CAGGACTCC	65	0.384615	1
SkeletalMuscle	22	48625019	ENSCAFT00845035027.1	5541	CAGGACTCC	60	0.283333	1
SkeletalMuscle	22	48625048	ENSCAFT00845035027.1	5570	ATGAACTAG	71	0.295775	0.998806
Cerebellum	22	49015758	ENSCAFT00845035480.1	3221	CGGGACACG	141	0.212766	1
FrontalCortex	22	49015758	ENSCAFT00845035480.1	3221	CGGGACACG	127	0.110236	0.999829
Hippocampus	22	49015758	ENSCAFT00845035480.1	3221	CGGGACACG	81	0.111111	0.998053
SkeletalMuscle	22	49015758	ENSCAFT00845035480.1	3221	CGGGACACG	39	0.128205	0.998014
Cerebellum	22	49016154	ENSCAFT00845035480.1	3617	AGAAACTTA	48	0.270833	0.999987
FrontalCortex	22	49016154	ENSCAFT00845035480.1	3617	AGAAACTTA	61	0.180328	0.99997
Hippocampus	22	49016154	ENSCAFT00845035480.1	3617	AGAAACTTA	22	0.227273	0.99928
Liver	22	49016154	ENSCAFT00845035480.1	3617	AGAAACTTA	30	0.3	0.999693
Cerebellum	22	49016434	ENSCAFT00845035480.1	3897	ACAGACCGT	79	0.341772	0.999999
FrontalCortex	22	49016434	ENSCAFT00845035480.1	3897	ACAGACCGT	68	0.264706	0.999972
Cerebellum	22	49016764	ENSCAFT00845035480.1	4227	AAGAACATT	82	0.597561	1
FrontalCortex	22	49016764	ENSCAFT00845035480.1	4227	AAGAACATT	76	0.644737	0.999997
Hippocampus	22	49016764	ENSCAFT00845035480.1	4227	AAGAACATT	36	0.583333	0.999973
Liver	22	49016764	ENSCAFT00845035480.1	4227	AAGAACATT	70	0.428571	0.999715
Cerebellum	22	49016857	ENSCAFT00845035480.1	4320	TCGGACTAC	79	0.683544	1
FrontalCortex	22	49016857	ENSCAFT00845035480.1	4320	TCGGACTAC	64	0.5	1
Hippocampus	22	49016857	ENSCAFT00845035480.1	4320	TCGGACTAC	32	0.4375	0.999999
Liver	22	49016857	ENSCAFT00845035480.1	4320	TCGGACTAC	60	0.516667	1
Cerebellum	22	49017052	ENSCAFT00845035480.1	4515	TGGGACTGG	78	0.628205	1
FrontalCortex	22	49017052	ENSCAFT00845035480.1	4515	TGGGACTGG	67	0.626866	1
Hippocampus	22	49017052	ENSCAFT00845035480.1	4515	TGGGACTGG	37	0.540541	1
Liver	22	49017052	ENSCAFT00845035480.1	4515	TGGGACTGG	74	0.472973	1
Cerebellum	22	49017092	ENSCAFT00845035480.1	4555	AGGGACTCG	92	0.326087	1
FrontalCortex	22	49017092	ENSCAFT00845035480.1	4555	AGGGACTCG	80	0.225	0.999999
Hippocampus	22	49017092	ENSCAFT00845035480.1	4555	AGGGACTCG	40	0.15	0.99822
Liver	22	49017092	ENSCAFT00845035480.1	4555	AGGGACTCG	82	0.134146	0.999201
Cerebellum	22	49091421	ENSCAFT00845035793.1	748	TGTGACAGT	91	0.901099	1
FrontalCortex	22	49091421	ENSCAFT00845035793.1	748	TGTGACAGT	104	0.855769	1
Hippocampus	22	49091421	ENSCAFT00845035793.1	748	TGTGACAGT	52	0.884615	1
Testis	22	49091421	ENSCAFT00845035793.1	748	TGTGACAGT	46	0.826087	0.999969
Cerebellum	22	49091518	ENSCAFT00845035793.1	651	TCGGACTCA	137	0.218978	0.999998
FrontalCortex	22	49091518	ENSCAFT00845035793.1	651	TCGGACTCA	169	0.201183	0.999478
Hippocampus	22	49091518	ENSCAFT00845035793.1	651	TCGGACTCA	87	0.172414	0.999754
SkeletalMuscle	22	49091518	ENSCAFT00845035793.1	651	TCGGACTCA	36	0.194444	0.998901
Testis	22	49091518	ENSCAFT00845035793.1	651	TCGGACTCA	62	0.129032	0.998315
Liver	22	49221366	ENSCAFT00845036476.1	2347	AAAGACTTC	263	0.437262	1
Liver	22	49221366	ENSCAFT00845036663.1	2078	AAAGACTTC	88	0.465909	1
Testis	22	49221366	ENSCAFT00845036476.1	2347	AAAGACTTC	22	0.454545	0.999998
Liver	22	49221383	ENSCAFT00845036476.1	2330	CAGGACACT	293	0.399317	1
Liver	22	49221383	ENSCAFT00845036663.1	2061	CAGGACACT	89	0.314607	1
Testis	22	49221383	ENSCAFT00845036476.1	2330	CAGGACACT	26	0.384615	0.998479
Liver	22	49221405	ENSCAFT00845036476.1	2308	CAGGACTTC	300	0.38	0.999957
Liver	22	49221405	ENSCAFT00845036663.1	2039	CAGGACTTC	90	0.3	0.999999
Testis	22	49221405	ENSCAFT00845036476.1	2308	CAGGACTTC	24	0.208333	0.998483
Liver	22	49221417	ENSCAFT00845036476.1	2296	ATGGACTGG	261	0.697318	1
Liver	22	49221417	ENSCAFT00845036663.1	2027	ATGGACTGG	88	0.693182	1
Testis	22	49221417	ENSCAFT00845036476.1	2296	ATGGACTGG	24	0.708333	1
Cerebellum	22	49322520	ENSCAFT00845037343.1	7049	ATAGACTTG	142	0.190141	0.999986
Hippocampus	22	49322520	ENSCAFT00845037343.1	7049	ATAGACTTG	131	0.137405	0.998724
Cerebellum	22	49322616	ENSCAFT00845037343.1	6953	AAGAACTAT	182	0.285714	0.997834
Cerebellum	22	49322724	ENSCAFT00845037343.1	6845	AGGGACAGT	166	0.289157	0.999998
Cerebellum	22	49322824	ENSCAFT00845037343.1	6745	ATGGACTCT	165	0.824242	1
FrontalCortex	22	49322824	ENSCAFT00845037343.1	6745	ATGGACTCT	233	0.841202	1
Hippocampus	22	49322824	ENSCAFT00845037343.1	6745	ATGGACTCT	152	0.855263	1
Liver	22	49322824	ENSCAFT00845037343.1	6745	ATGGACTCT	31	0.645161	1
Testis	22	49322824	ENSCAFT00845037343.1	6745	ATGGACTCT	85	0.647059	1
Cerebellum	22	49322942	ENSCAFT00845037343.1	6627	AAGAACTGT	167	0.712575	0.999997
FrontalCortex	22	49322942	ENSCAFT00845037343.1	6627	AAGAACTGT	235	0.778723	1
Hippocampus	22	49322942	ENSCAFT00845037343.1	6627	AAGAACTGT	144	0.777778	1
Liver	22	49322942	ENSCAFT00845037343.1	6627	AAGAACTGT	27	0.703704	0.999091
SkeletalMuscle	22	49322942	ENSCAFT00845037343.1	6627	AAGAACTGT	20	0.6	0.998223
Testis	22	49322942	ENSCAFT00845037343.1	6627	AAGAACTGT	78	0.705128	1
Hippocampus	22	49323045	ENSCAFT00845037343.1	6524	GCAAACTCA	135	0.2	0.998677
Cerebellum	22	49323065	ENSCAFT00845037343.1	6504	GGGGACTCG	156	0.967949	1
FrontalCortex	22	49323065	ENSCAFT00845037343.1	6504	GGGGACTCG	219	0.968037	1
Hippocampus	22	49323065	ENSCAFT00845037343.1	6504	GGGGACTCG	136	0.948529	1
Liver	22	49323065	ENSCAFT00845037343.1	6504	GGGGACTCG	25	0.96	1
Testis	22	49323065	ENSCAFT00845037343.1	6504	GGGGACTCG	71	0.816901	1
Cerebellum	22	49323145	ENSCAFT00845037343.1	6424	TGGGACTCC	141	0.312057	1
FrontalCortex	22	49323145	ENSCAFT00845037343.1	6424	TGGGACTCC	197	0.340102	1
Hippocampus	22	49323145	ENSCAFT00845037343.1	6424	TGGGACTCC	128	0.234375	1
Liver	22	49323145	ENSCAFT00845037343.1	6424	TGGGACTCC	20	0.5	0.999999
Testis	22	49323145	ENSCAFT00845037343.1	6424	TGGGACTCC	66	0.257576	0.999998
FrontalCortex	22	49535352	ENSCAFT00845037343.1	209	AGAAACTGT	32	0.625	0.999996
Cerebellum	22	49866288	ENSCAFT00845038576.1	1140	AGAGACTGG	123	0.634146	1
Cerebellum	22	49866288	ENSCAFT00845038629.1	1039	AGAGACTGG	25	0.6	1
FrontalCortex	22	49866288	ENSCAFT00845038576.1	1140	AGAGACTGG	128	0.671875	1
FrontalCortex	22	49866288	ENSCAFT00845038629.1	1039	AGAGACTGG	27	0.62963	1
Hippocampus	22	49866288	ENSCAFT00845038576.1	1140	AGAGACTGG	70	0.685714	1
Hippocampus	22	49866288	ENSCAFT00845038629.1	1039	AGAGACTGG	21	0.809524	1
Liver	22	49866288	ENSCAFT00845038576.1	1140	AGAGACTGG	149	0.550336	1
Liver	22	49866288	ENSCAFT00845038629.1	1039	AGAGACTGG	44	0.545455	1
SkeletalMuscle	22	49866288	ENSCAFT00845038576.1	1140	AGAGACTGG	70	0.628571	1
SkeletalMuscle	22	49866288	ENSCAFT00845038629.1	1039	AGAGACTGG	20	0.75	1
Testis	22	49866288	ENSCAFT00845038576.1	1140	AGAGACTGG	129	0.55814	1
Testis	22	49866288	ENSCAFT00845038629.1	1039	AGAGACTGG	28	0.5	1
Cerebellum	22	49866746	ENSCAFT00845038576.1	1598	ATGGACTAT	109	0.834862	1
Cerebellum	22	49866746	ENSCAFT00845038629.1	1497	ATGGACTAT	23	0.826087	1
FrontalCortex	22	49866746	ENSCAFT00845038576.1	1598	ATGGACTAT	105	0.761905	1
Hippocampus	22	49866746	ENSCAFT00845038576.1	1598	ATGGACTAT	65	0.723077	1
Hippocampus	22	49866746	ENSCAFT00845038629.1	1497	ATGGACTAT	20	0.8	1
Liver	22	49866746	ENSCAFT00845038576.1	1598	ATGGACTAT	156	0.692308	1
Liver	22	49866746	ENSCAFT00845038629.1	1497	ATGGACTAT	45	0.711111	1
SkeletalMuscle	22	49866746	ENSCAFT00845038576.1	1598	ATGGACTAT	64	0.734375	1
SkeletalMuscle	22	49866746	ENSCAFT00845038629.1	1497	ATGGACTAT	21	0.857143	1
Testis	22	49866746	ENSCAFT00845038576.1	1598	ATGGACTAT	104	0.557692	1
Testis	22	49866746	ENSCAFT00845038629.1	1497	ATGGACTAT	29	0.62069	1
Cerebellum	22	49867180	ENSCAFT00845038576.1	2032	GTGGACTGC	104	0.144231	0.999862
Cerebellum	22	50019702	ENSCAFT00845038980.1	2247	TCAGACTTA	224	0.571429	1
FrontalCortex	22	50019702	ENSCAFT00845038980.1	2247	TCAGACTTA	228	0.394737	1
Hippocampus	22	50019702	ENSCAFT00845038980.1	2247	TCAGACTTA	160	0.44375	1
Liver	22	50019702	ENSCAFT00845038980.1	2247	TCAGACTTA	314	0.286624	1
SkeletalMuscle	22	50019702	ENSCAFT00845038980.1	2247	TCAGACTTA	68	0.441176	1
Testis	22	50019702	ENSCAFT00845038980.1	2247	TCAGACTTA	379	0.313984	1
Cerebellum	22	50019955	ENSCAFT00845038980.1	2500	CAGGACAGT	269	0.193309	0.998112
SkeletalMuscle	22	50019955	ENSCAFT00845038980.1	2500	CAGGACAGT	76	0.263158	0.998017
Cerebellum	22	50373360	ENSCAFT00845039755.1	1976	GGGAACTCT	269	0.836431	1
FrontalCortex	22	50373360	ENSCAFT00845039755.1	1976	GGGAACTCT	23	0.956522	1
Hippocampus	22	50373360	ENSCAFT00845039755.1	1976	GGGAACTCT	28	0.821429	1
Cerebellum	22	50373513	ENSCAFT00845039755.1	1823	CTGGACCCA	180	0.822222	1
Hippocampus	22	50373513	ENSCAFT00845039755.1	1823	CTGGACCCA	23	0.782609	1
Cerebellum	22	50373547	ENSCAFT00845039755.1	1789	GGGGACTCC	214	0.831776	1
Hippocampus	22	50373547	ENSCAFT00845039755.1	1789	GGGGACTCC	23	0.869565	1
Cerebellum	22	50378304	ENSCAFT00845039755.1	1403	GAGGACTGT	95	0.610526	1
Cerebellum	22	50378395	ENSCAFT00845039755.1	1312	CAAAACTTT	102	0.401961	0.999999
Cerebellum	22	50378694	ENSCAFT00845039755.1	1013	GTGAACTTA	73	0.520548	0.999977
Cerebellum	22	50379087	ENSCAFT00845039755.1	620	AGGGACCTT	48	0.479167	1
Cerebellum	22	50379105	ENSCAFT00845039755.1	602	AGGGACTTC	46	0.434783	1
Cerebellum	22	50390632	ENSCAFT00845039838.1	152	GTGGACTCG	227	0.828194	1
Hippocampus	22	50390632	ENSCAFT00845039838.1	152	GTGGACTCG	22	0.772727	1
Cerebellum	22	50390833	ENSCAFT00845039838.1	353	CGGGACTTC	226	0.845133	1
Cerebellum	22	50390863	ENSCAFT00845039838.1	383	GGGGACTCG	237	0.763713	1
Cerebellum	22	50391084	ENSCAFT00845039838.1	604	GCGGACCGA	236	0.474576	1
Cerebellum	22	50391303	ENSCAFT00845039838.1	823	CAAAACTTT	265	0.483019	1
Cerebellum	22	50391434	ENSCAFT00845039838.1	954	ACAAACTGG	292	0.856164	1
FrontalCortex	22	50391434	ENSCAFT00845039838.1	954	ACAAACTGG	21	0.809524	0.999903
Hippocampus	22	50391434	ENSCAFT00845039838.1	954	ACAAACTGG	22	0.818182	1
Liver	22	50871321	ENSCAFT00845041186.1	1648	GTAGACTTT	88	0.443182	1
Testis	22	50871321	ENSCAFT00845041186.1	1648	GTAGACTTT	36	0.611111	1
Testis	22	50871336	ENSCAFT00845041186.1	1633	GAGAACATT	39	0.435897	0.999192
Liver	22	50871390	ENSCAFT00845041186.1	1579	AAGAACTCA	93	0.591398	0.999998
Testis	22	50871390	ENSCAFT00845041186.1	1579	AAGAACTCA	38	0.736842	1
Liver	22	50871401	ENSCAFT00845041186.1	1568	AATGACATT	82	0.219512	0.999583
Testis	22	50871401	ENSCAFT00845041186.1	1568	AATGACATT	30	0.466667	1
Liver	22	50871649	ENSCAFT00845041186.1	1320	TCGGACCAC	62	0.177419	0.999989
Testis	22	50871649	ENSCAFT00845041186.1	1320	TCGGACCAC	31	0.193548	0.9997
Liver	22	50871681	ENSCAFT00845041186.1	1288	GTGGACAGA	59	0.881356	1
Testis	22	50871681	ENSCAFT00845041186.1	1288	GTGGACAGA	30	0.833333	1
Testis	22	50871714	ENSCAFT00845041186.1	1255	GGGGACAGA	23	0.391304	0.999997
Liver	22	50871733	ENSCAFT00845041186.1	1236	CAGGACTGC	49	0.755102	1
Liver	22	50871794	ENSCAFT00845041186.1	1175	TATGACTCC	58	0.258621	0.999997
Testis	22	50871794	ENSCAFT00845041186.1	1175	TATGACTCC	25	0.28	0.99956
Liver	22	50871870	ENSCAFT00845041186.1	1099	CGGGACCCT	49	0.346939	1
Testis	22	50871870	ENSCAFT00845041186.1	1099	CGGGACCCT	23	0.304348	0.99998
Liver	22	50872191	ENSCAFT00845041186.1	778	TGGGACTCT	31	0.322581	0.999973
Testis	22	50872191	ENSCAFT00845041186.1	778	TGGGACTCT	20	0.5	0.999999
Cerebellum	22	50927308	ENSCAFT00845041548.1	2651	AGAGACTAG	24	0.208333	0.998703
Hippocampus	22	50927308	ENSCAFT00845041638.1	2234	AGAGACTAG	20	0.25	0.999769
Testis	22	50927308	ENSCAFT00845041548.1	2651	AGAGACTAG	21	0.333333	0.99998
Cerebellum	22	51265438	ENSCAFT00845043088.1	6346	CAGGACTCA	31	0.354839	0.999992
FrontalCortex	22	51265438	ENSCAFT00845043088.1	6346	CAGGACTCA	38	0.210526	0.999446
Hippocampus	22	51265438	ENSCAFT00845043088.1	6346	CAGGACTCA	22	0.272727	0.999363
FrontalCortex	22	51265837	ENSCAFT00845043088.1	5947	GAGAACTCT	40	0.425	0.999996
Hippocampus	22	51265837	ENSCAFT00845043088.1	5947	GAGAACTCT	28	0.321429	0.999176
Cerebellum	22	51266494	ENSCAFT00845043088.1	5290	GTGGACTCG	21	0.380952	0.999891
FrontalCortex	22	51266494	ENSCAFT00845043088.1	5290	GTGGACTCG	28	0.571429	1
Cerebellum	22	51831194	ENSCAFT00845046581.1	1256	TGTGACCTT	83	0.240964	0.999991
Cerebellum	22	51831404	ENSCAFT00845046581.1	1046	AATGACATA	66	0.409091	0.999998
Cerebellum	22	51831420	ENSCAFT00845046581.1	1030	CGTGACACT	69	0.449275	1
Cerebellum	22	51831420	ENSCAFT00845046618.1	1015	CGTGACACT	22	0.681818	1
FrontalCortex	22	51831420	ENSCAFT00845046581.1	1030	CGTGACACT	63	0.412698	0.999999
Cerebellum	22	51831426	ENSCAFT00845046581.1	1024	TGTGACCGT	69	0.405797	0.999999
FrontalCortex	22	51831426	ENSCAFT00845046581.1	1024	TGTGACCGT	59	0.457627	0.999998
Cerebellum	22	51831478	ENSCAFT00845046581.1	972	TCAGACCAT	74	0.216216	0.999986
FrontalCortex	22	51831478	ENSCAFT00845046581.1	972	TCAGACCAT	61	0.196721	0.999993
Cerebellum	22	51831559	ENSCAFT00845046581.1	891	TCGAACTTC	82	0.731707	0.999991
Cerebellum	22	51831559	ENSCAFT00845046618.1	876	TCGAACTTC	21	0.809524	0.999868
FrontalCortex	22	51831559	ENSCAFT00845046581.1	891	TCGAACTTC	67	0.850746	0.999998
FrontalCortex	22	51831559	ENSCAFT00845046618.1	876	TCGAACTTC	20	0.85	0.99989
Cerebellum	22	51831625	ENSCAFT00845046581.1	825	CCAGACATT	61	0.721311	0.999999
FrontalCortex	22	51831625	ENSCAFT00845046581.1	825	CCAGACATT	50	0.72	0.999927
Cerebellum	22	51831668	ENSCAFT00845046581.1	782	TGTGACTTA	61	0.934426	1
FrontalCortex	22	51831668	ENSCAFT00845046581.1	782	TGTGACTTA	45	0.866667	1
Cerebellum	22	52433609	ENSCAFT00845046581.1	31	GAGAACTGA	79	0.873418	1
FrontalCortex	22	52433609	ENSCAFT00845046581.1	31	GAGAACTGA	74	0.891892	1
Cerebellum	22	52622444	ENSCAFT00845047393.1	3593	ATGGACTGA	38	0.184211	0.999344
Cerebellum	22	52626225	ENSCAFT00845047393.1	3837	TAAGACTTT	52	0.211538	0.999944
FrontalCortex	22	52626225	ENSCAFT00845047393.1	3837	TAAGACTTT	58	0.172414	0.999367
SkeletalMuscle	22	52626225	ENSCAFT00845047393.1	3837	TAAGACTTT	46	0.217391	0.999956
Cerebellum	22	52626468	ENSCAFT00845047393.1	4080	AAGGACTTT	40	0.65	1
FrontalCortex	22	52626468	ENSCAFT00845047393.1	4080	AAGGACTTT	49	0.285714	0.999999
Hippocampus	22	52626468	ENSCAFT00845047393.1	4080	AAGGACTTT	22	0.272727	0.999092
SkeletalMuscle	22	52626468	ENSCAFT00845047393.1	4080	AAGGACTTT	30	0.2	0.998627
FrontalCortex	22	52626525	ENSCAFT00845047393.1	4137	TTTAACTGC	56	0.642857	0.999142
SkeletalMuscle	22	52633224	ENSCAFT00845048069.1	1065	CTGGACAAG	247	0.275304	0.999567
Testis	22	52676246	ENSCAFT00845048170.1	19735	ATGGACTTC	27	0.777778	1
Testis	22	52676327	ENSCAFT00845048170.1	19654	CTGGACTAT	25	0.4	0.999998
Testis	22	52676551	ENSCAFT00845048170.1	19430	TGGGACTGT	27	0.444444	0.999997
Cerebellum	22	52708812	ENSCAFT00845048340.1	856	ATGGACAAG	24	0.875	1
FrontalCortex	22	52708812	ENSCAFT00845048340.1	856	ATGGACAAG	32	0.65625	1
Testis	22	52708812	ENSCAFT00845048292.1	1248	ATGGACAAG	40	0.3	0.999999
Testis	22	52708812	ENSCAFT00845048340.1	856	ATGGACAAG	275	0.458182	1
Cerebellum	22	52731174	ENSCAFT00845048445.1	1906	ATGGACAAT	26	0.923077	1
FrontalCortex	22	52731174	ENSCAFT00845048445.1	1906	ATGGACAAT	21	0.714286	1
Liver	22	52731174	ENSCAFT00845048445.1	1906	ATGGACAAT	32	0.65625	1
Testis	22	52731174	ENSCAFT00845048445.1	1906	ATGGACAAT	22	0.590909	1
Liver	22	52737698	ENSCAFT00845048445.1	1261	AGAGACTGG	23	0.26087	0.999528
Cerebellum	22	52737946	ENSCAFT00845048445.1	1134	ACTGACTCT	20	0.3	0.99994
Cerebellum	22	52749601	ENSCAFT00845048557.1	503	TAGAACTTT	30	0.833333	1
FrontalCortex	22	52749601	ENSCAFT00845048557.1	503	TAGAACTTT	31	0.741935	1
FrontalCortex	22	52749746	ENSCAFT00845048557.1	648	GGGGACACC	37	0.27027	0.999895
Cerebellum	22	52749834	ENSCAFT00845048557.1	736	TCAGACTAT	35	0.8	1
FrontalCortex	22	52749834	ENSCAFT00845048557.1	736	TCAGACTAT	45	0.755556	1
Cerebellum	22	52749872	ENSCAFT00845048557.1	774	TAAAACTCC	37	0.621622	1
FrontalCortex	22	52749872	ENSCAFT00845048557.1	774	TAAAACTCC	40	0.6	1
Cerebellum	22	52781873	ENSCAFT00845048557.1	1778	AGAGACTTA	57	0.684211	1
FrontalCortex	22	52781873	ENSCAFT00845048557.1	1778	AGAGACTTA	50	0.72	1
Hippocampus	22	52781873	ENSCAFT00845048557.1	1778	AGAGACTTA	33	0.666667	1
Liver	22	52781873	ENSCAFT00845048557.1	1778	AGAGACTTA	22	0.454545	0.999999
Testis	22	52781873	ENSCAFT00845048557.1	1778	AGAGACTTA	23	0.478261	1
Cerebellum	22	52781902	ENSCAFT00845048557.1	1807	TGGAACTTT	52	0.538462	1
FrontalCortex	22	52781902	ENSCAFT00845048557.1	1807	TGGAACTTT	48	0.604167	1
Hippocampus	22	52781902	ENSCAFT00845048557.1	1807	TGGAACTTT	34	0.647059	0.999995
Liver	22	52781902	ENSCAFT00845048557.1	1807	TGGAACTTT	20	0.75	0.999872
Testis	22	52781902	ENSCAFT00845048557.1	1807	TGGAACTTT	24	0.666667	0.999992
Cerebellum	22	52782043	ENSCAFT00845048557.1	1948	CAGGACTCA	52	0.846154	1
FrontalCortex	22	52782043	ENSCAFT00845048557.1	1948	CAGGACTCA	47	0.851064	1
Hippocampus	22	52782043	ENSCAFT00845048557.1	1948	CAGGACTCA	36	0.805556	1
Testis	22	52782043	ENSCAFT00845048557.1	1948	CAGGACTCA	24	0.583333	1
Cerebellum	22	52782124	ENSCAFT00845048557.1	2029	AATGACTGA	54	0.740741	1
FrontalCortex	22	52782124	ENSCAFT00845048557.1	2029	AATGACTGA	54	0.611111	0.999999
Hippocampus	22	52782124	ENSCAFT00845048557.1	2029	AATGACTGA	37	0.675676	1
Testis	22	52782124	ENSCAFT00845048557.1	2029	AATGACTGA	29	0.448276	0.999067
Cerebellum	22	52782182	ENSCAFT00845048557.1	2087	CAAGACTGC	53	0.622642	1
FrontalCortex	22	52782182	ENSCAFT00845048557.1	2087	CAAGACTGC	48	0.75	1
Hippocampus	22	52782182	ENSCAFT00845048557.1	2087	CAAGACTGC	30	0.733333	1
Testis	22	52782182	ENSCAFT00845048557.1	2087	CAAGACTGC	26	0.5	0.999999
Hippocampus	22	52782193	ENSCAFT00845048557.1	2098	TAAGACAGT	34	0.147059	0.997455
Cerebellum	22	52782615	ENSCAFT00845048557.1	2520	AGGGACTCT	57	0.140351	0.999754
FrontalCortex	22	52782615	ENSCAFT00845048557.1	2520	AGGGACTCT	52	0.192308	0.998526
Cerebellum	22	52782758	ENSCAFT00845048557.1	2663	CTTGACTTT	63	0.206349	0.998128
FrontalCortex	22	52782758	ENSCAFT00845048557.1	2663	CTTGACTTT	49	0.163265	0.999896
FrontalCortex	22	52803565	ENSCAFT00845048699.1	1405	CAGGACCCC	21	0.380952	0.999993
Cerebellum	22	52803805	ENSCAFT00845048699.1	1645	CTGGACTCC	21	0.238095	0.998974
FrontalCortex	22	52803805	ENSCAFT00845048699.1	1645	CTGGACTCC	22	0.590909	0.999999
FrontalCortex	22	52803823	ENSCAFT00845048699.1	1663	GAGAACTGA	24	0.708333	0.999933
FrontalCortex	22	52804146	ENSCAFT00845048699.1	1986	CAGGACTTA	21	0.380952	0.999932
Cerebellum	22	52819779	ENSCAFT00845048699.1	3139	AGAGACTTA	21	0.761905	1
FrontalCortex	22	52819779	ENSCAFT00845048699.1	3139	AGAGACTTA	29	0.793103	1
Testis	22	52819779	ENSCAFT00845048699.1	3139	AGAGACTTA	21	0.52381	0.999999
FrontalCortex	22	52820032	ENSCAFT00845048699.1	3392	TGGGACCTC	22	0.545455	1
Cerebellum	22	52820048	ENSCAFT00845048699.1	3408	GAGGACACG	22	0.409091	0.999994
FrontalCortex	22	52820048	ENSCAFT00845048699.1	3408	GAGGACACG	27	0.555556	1
Cerebellum	22	52820156	ENSCAFT00845048699.1	3516	AGGGACCAA	20	0.65	1
FrontalCortex	22	52820156	ENSCAFT00845048699.1	3516	AGGGACCAA	28	0.571429	1
FrontalCortex	22	52820221	ENSCAFT00845048699.1	3581	GGTGACTGC	27	0.296296	0.997746
Testis	22	52820221	ENSCAFT00845048699.1	3581	GGTGACTGC	29	0.448276	0.999996
SkeletalMuscle	22	52839691	ENSCAFT00845048837.1	438	AAGAACTCT	52	0.557692	0.999999
SkeletalMuscle	22	52839720	ENSCAFT00845048837.1	467	GAGAACTTC	41	0.658537	0.99969
SkeletalMuscle	22	52839796	ENSCAFT00845048837.1	543	AAGAACTCC	46	0.304348	0.998053
FrontalCortex	22	56078904	ENSCAFT00845049407.1	2300	CAGGACTGT	56	0.446429	1
FrontalCortex	22	56079498	ENSCAFT00845049407.1	1706	CCGGACTTG	38	0.815789	1
FrontalCortex	22	56079498	ENSCAFT00845049453.1	1613	CCGGACTTG	27	0.962963	1
FrontalCortex	22	56079818	ENSCAFT00845049407.1	1386	TTGGACAGC	21	0.857143	1
FrontalCortex	22	56079880	ENSCAFT00845049407.1	1324	CTGGACTGG	32	0.96875	1
FrontalCortex	22	56079899	ENSCAFT00845049407.1	1305	GAGGACCCC	31	0.387097	0.999982
FrontalCortex	22	56079938	ENSCAFT00845049407.1	1266	GAGGACACC	29	0.482759	0.999988
FrontalCortex	22	56079967	ENSCAFT00845049407.1	1237	TGAGACTCG	29	0.655172	1
FrontalCortex	22	56080042	ENSCAFT00845049407.1	1162	GGGGACTAC	33	0.606061	1
FrontalCortex	22	56080088	ENSCAFT00845049407.1	1116	GCGGACTGC	29	0.965517	1
FrontalCortex	22	56080108	ENSCAFT00845049407.1	1096	AGTGACATT	32	0.84375	1
FrontalCortex	22	56099008	ENSCAFT00845049407.1	438	TAAAACTGT	27	0.555556	0.999999
FrontalCortex	22	56099016	ENSCAFT00845049407.1	430	GTGGACTCT	25	1	1
FrontalCortex	22	56099072	ENSCAFT00845049407.1	374	AAGGACTGG	25	0.4	0.999956
FrontalCortex	22	56121218	ENSCAFT00845049407.1	297	CAGAACTGC	24	0.458333	0.999561
FrontalCortex	22	56121265	ENSCAFT00845049407.1	250	AGGGACTCC	26	0.692308	1
Cerebellum	22	56127473	ENSCAFT00845049520.1	2962	CTGGACTTA	107	0.495327	1
FrontalCortex	22	56127473	ENSCAFT00845049520.1	2962	CTGGACTTA	105	0.447619	1
Hippocampus	22	56127473	ENSCAFT00845049520.1	2962	CTGGACTTA	79	0.468354	1
Cerebellum	22	56127751	ENSCAFT00845049520.1	2684	ACGGACTTA	90	0.677778	1
FrontalCortex	22	56127751	ENSCAFT00845049520.1	2684	ACGGACTTA	87	0.735632	1
Hippocampus	22	56127751	ENSCAFT00845049520.1	2684	ACGGACTTA	58	0.672414	1
Cerebellum	22	56128326	ENSCAFT00845049520.1	2109	AAAGACTAG	80	0.15	0.999953
Cerebellum	22	56128414	ENSCAFT00845049520.1	2021	AAAGACTAA	93	0.11828	0.997265
Hippocampus	22	56128873	ENSCAFT00845049520.1	1562	CTGGACCTG	158	0.158228	0.998526
Cerebellum	22	56128997	ENSCAFT00845049520.1	1438	ATTGACTTC	184	0.179348	0.999883
Hippocampus	22	56128997	ENSCAFT00845049520.1	1438	ATTGACTTC	131	0.152672	0.999967
SkeletalMuscle	22	56128997	ENSCAFT00845049520.1	1438	ATTGACTTC	51	0.156863	0.99748
Hippocampus	22	56129344	ENSCAFT00845049520.1	1091	AAAAACTTT	126	0.460317	0.998747
SkeletalMuscle	22	56129344	ENSCAFT00845049520.1	1091	AAAAACTTT	53	0.471698	0.999965
Testis	22	56129344	ENSCAFT00845049520.1	1091	AAAAACTTT	168	0.482143	0.999315
Cerebellum	22	56129369	ENSCAFT00845049520.1	1066	CTGAACTTT	174	0.885057	1
FrontalCortex	22	56129369	ENSCAFT00845049520.1	1066	CTGAACTTT	155	0.870968	1
Hippocampus	22	56129369	ENSCAFT00845049520.1	1066	CTGAACTTT	124	0.895161	1
Liver	22	56129369	ENSCAFT00845049520.1	1066	CTGAACTTT	69	0.855072	1
SkeletalMuscle	22	56129369	ENSCAFT00845049520.1	1066	CTGAACTTT	50	0.74	1
Testis	22	56129369	ENSCAFT00845049520.1	1066	CTGAACTTT	170	0.847059	1
Cerebellum	22	56129374	ENSCAFT00845049520.1	1061	GCAAACTGA	167	0.664671	0.999975
FrontalCortex	22	56129374	ENSCAFT00845049520.1	1061	GCAAACTGA	142	0.725352	1
Hippocampus	22	56129374	ENSCAFT00845049520.1	1061	GCAAACTGA	123	0.617886	0.998749
Liver	22	56129374	ENSCAFT00845049520.1	1061	GCAAACTGA	64	0.625	0.999999
SkeletalMuscle	22	56129374	ENSCAFT00845049520.1	1061	GCAAACTGA	46	0.695652	0.999967
Testis	22	56129374	ENSCAFT00845049520.1	1061	GCAAACTGA	152	0.539474	0.999207
Hippocampus	22	56129381	ENSCAFT00845049520.1	1054	TTAAACTGC	119	0.243697	0.999905
Cerebellum	22	56129393	ENSCAFT00845049520.1	1042	AAAGACCCA	137	0.248175	1
FrontalCortex	22	56129393	ENSCAFT00845049520.1	1042	AAAGACCCA	117	0.290598	1
Hippocampus	22	56129393	ENSCAFT00845049520.1	1042	AAAGACCCA	101	0.267327	1
Liver	22	56129393	ENSCAFT00845049520.1	1042	AAAGACCCA	58	0.189655	0.999984
Testis	22	56129393	ENSCAFT00845049520.1	1042	AAAGACCCA	141	0.177305	0.999999
Cerebellum	22	56129412	ENSCAFT00845049520.1	1023	CCAAACTGT	159	0.716981	0.999996
FrontalCortex	22	56129412	ENSCAFT00845049520.1	1023	CCAAACTGT	139	0.81295	1
Hippocampus	22	56129412	ENSCAFT00845049520.1	1023	CCAAACTGT	111	0.711712	1
Liver	22	56129412	ENSCAFT00845049520.1	1023	CCAAACTGT	64	0.609375	0.999994
SkeletalMuscle	22	56129412	ENSCAFT00845049520.1	1023	CCAAACTGT	46	0.673913	0.999945
Testis	22	56129412	ENSCAFT00845049520.1	1023	CCAAACTGT	151	0.596026	0.999997
Cerebellum	22	56651516	ENSCAFT00845049704.1	1576	AGTGACTTA	25	0.84	1
FrontalCortex	22	56651516	ENSCAFT00845049704.1	1576	AGTGACTTA	64	0.71875	1
Hippocampus	22	56651516	ENSCAFT00845049704.1	1576	AGTGACTTA	21	0.619048	1
Cerebellum	22	56651535	ENSCAFT00845049704.1	1557	ATTGACTAA	37	0.216216	0.999736
FrontalCortex	22	56651586	ENSCAFT00845049704.1	1506	CAAAACTGA	79	0.291139	0.999004
FrontalCortex	22	56651632	ENSCAFT00845049704.1	1460	TCGGACCCA	66	0.636364	1
Hippocampus	22	56651632	ENSCAFT00845049704.1	1460	TCGGACCCA	22	0.545455	0.999986
FrontalCortex	22	56651856	ENSCAFT00845049704.1	1236	TCAAACTGT	50	0.76	0.999974
FrontalCortex	22	56651862	ENSCAFT00845049704.1	1230	GCAGACTCA	39	0.923077	1
FrontalCortex	22	57276230	ENSCAFT00845049704.1	890	GAGGACTGT	32	0.21875	0.999719
FrontalCortex	22	57276329	ENSCAFT00845049704.1	791	CAAGACTAC	30	0.266667	0.999923
FrontalCortex	22	57276404	ENSCAFT00845049704.1	716	TTGAACTGT	26	0.961538	0.999997
FrontalCortex	22	57276488	ENSCAFT00845049704.1	632	TGGAACTTG	24	0.708333	1
Cerebellum	22	57501374	ENSCAFT00845049767.1	2800	AATGACTTG	40	0.25	0.999949
FrontalCortex	22	57501374	ENSCAFT00845049767.1	2800	AATGACTTG	23	0.217391	0.999223
Cerebellum	22	57501395	ENSCAFT00845049767.1	2779	CTGGACTTG	38	0.894737	1
FrontalCortex	22	57501395	ENSCAFT00845049767.1	2779	CTGGACTTG	21	0.857143	1
Cerebellum	22	57501440	ENSCAFT00845049767.1	2734	TGGGACCGC	34	0.352941	0.999979
Cerebellum	22	57501495	ENSCAFT00845049767.1	2679	ACAAACTCC	38	0.526316	0.999762
FrontalCortex	22	57501495	ENSCAFT00845049767.1	2679	ACAAACTCC	22	0.5	0.997676
Cerebellum	22	57501569	ENSCAFT00845049767.1	2605	GGTGACAGT	34	0.735294	1
FrontalCortex	22	57501569	ENSCAFT00845049767.1	2605	GGTGACAGT	22	0.681818	1
Cerebellum	22	57501601	ENSCAFT00845049767.1	2573	AAGAACATT	39	0.820513	0.999879
FrontalCortex	22	57501601	ENSCAFT00845049767.1	2573	AAGAACATT	21	0.857143	0.998873
Hippocampus	22	57501601	ENSCAFT00845049767.1	2573	AAGAACATT	20	0.8	0.99982
Cerebellum	22	57501663	ENSCAFT00845049767.1	2511	TAAGACCAA	35	0.428571	0.99999
FrontalCortex	22	57501663	ENSCAFT00845049767.1	2511	TAAGACCAA	20	0.6	0.999999
Cerebellum	22	57501845	ENSCAFT00845049767.1	2329	ACAGACAGC	30	0.633333	1
Cerebellum	22	57502143	ENSCAFT00845049767.1	2031	TAAAACTGG	31	0.645161	0.999999
FrontalCortex	22	57502143	ENSCAFT00845049767.1	2031	TAAAACTGG	21	0.619048	0.99996
Cerebellum	22	57502315	ENSCAFT00845049767.1	1859	AAGAACTGT	24	0.791667	0.998483
Cerebellum	22	57502469	ENSCAFT00845049767.1	1705	CTGGACATC	31	0.967742	1
Cerebellum	22	57502474	ENSCAFT00845049767.1	1700	ATGAACTGG	27	0.925926	0.999999
Cerebellum	22	57502836	ENSCAFT00845049767.1	1338	ACAAACTTT	26	1	1
Cerebellum	22	57503072	ENSCAFT00845049767.1	1102	AAGGACATG	26	0.846154	0.999999
Cerebellum	22	57503155	ENSCAFT00845049767.1	1019	TAGGACTCA	26	0.961538	1
Cerebellum	22	57503279	ENSCAFT00845049767.1	895	AAAGACTTA	22	0.909091	1
Cerebellum	22	57503363	ENSCAFT00845049767.1	811	AAGGACCTG	20	0.75	1
Cerebellum	22	57503399	ENSCAFT00845049767.1	775	TTAGACTCA	22	0.681818	1
Cerebellum	22	57503408	ENSCAFT00845049767.1	766	AATGACATT	20	0.4	0.999559
Cerebellum	22	57503486	ENSCAFT00845049767.1	688	GGGGACTTT	23	0.956522	1
Cerebellum	22	57503505	ENSCAFT00845049767.1	669	TGGAACTCG	23	0.565217	0.999999
Cerebellum	22	57503584	ENSCAFT00845049767.1	590	CTAAACTTT	22	0.318182	0.999869
Cerebellum	22	57503672	ENSCAFT00845049767.1	502	AGAGACTCT	22	0.954545	1
Cerebellum	22	57503746	ENSCAFT00845049767.1	428	TCAGACACT	23	0.304348	0.999969
Cerebellum	22	57526201	ENSCAFT00845049801.1	304	TGGAACTTT	43	0.790698	1
FrontalCortex	22	57526201	ENSCAFT00845049801.1	304	TGGAACTTT	39	0.717949	1
Hippocampus	22	57526201	ENSCAFT00845049801.1	304	TGGAACTTT	31	0.774194	1
Testis	22	57526201	ENSCAFT00845049801.1	304	TGGAACTTT	22	0.681818	1
Cerebellum	22	57526281	ENSCAFT00845049801.1	384	AGTGACTTT	49	0.897959	1
FrontalCortex	22	57526281	ENSCAFT00845049801.1	384	AGTGACTTT	39	0.974359	1
Hippocampus	22	57526281	ENSCAFT00845049801.1	384	AGTGACTTT	34	0.941176	1
Testis	22	57526281	ENSCAFT00845049801.1	384	AGTGACTTT	20	1	1
FrontalCortex	22	57526382	ENSCAFT00845049801.1	485	CAGAACAGC	30	0.533333	0.998767
Hippocampus	22	57526382	ENSCAFT00845049801.1	485	CAGAACAGC	31	0.774194	0.999686
Cerebellum	22	57526501	ENSCAFT00845049801.1	604	GGAGACAAT	45	0.777778	1
FrontalCortex	22	57526501	ENSCAFT00845049801.1	604	GGAGACAAT	31	0.774194	1
Hippocampus	22	57526501	ENSCAFT00845049801.1	604	GGAGACAAT	35	0.6	1
Testis	22	57526501	ENSCAFT00845049801.1	604	GGAGACAAT	20	0.55	0.999999
Cerebellum	22	57526667	ENSCAFT00845049801.1	770	AAGGACTCT	58	0.982759	1
FrontalCortex	22	57526667	ENSCAFT00845049801.1	770	AAGGACTCT	49	1	1
Hippocampus	22	57526667	ENSCAFT00845049801.1	770	AAGGACTCT	38	0.947368	1
Liver	22	57526667	ENSCAFT00845049801.1	770	AAGGACTCT	29	0.896552	1
Testis	22	57526667	ENSCAFT00845049801.1	770	AAGGACTCT	27	0.962963	1
Cerebellum	22	57526696	ENSCAFT00845049801.1	799	TTAGACTAT	58	0.844828	1
FrontalCortex	22	57526696	ENSCAFT00845049801.1	799	TTAGACTAT	46	0.826087	1
Hippocampus	22	57526696	ENSCAFT00845049801.1	799	TTAGACTAT	36	0.916667	1
Liver	22	57526696	ENSCAFT00845049801.1	799	TTAGACTAT	28	0.571429	1
Testis	22	57526696	ENSCAFT00845049801.1	799	TTAGACTAT	32	0.625	1
Cerebellum	22	57526707	ENSCAFT00845049801.1	810	GATGACTAG	39	0.435897	0.998871
FrontalCortex	22	57526707	ENSCAFT00845049801.1	810	GATGACTAG	39	0.435897	0.999918
Hippocampus	22	57526707	ENSCAFT00845049801.1	810	GATGACTAG	29	0.344828	0.99917
FrontalCortex	22	57526712	ENSCAFT00845049801.1	815	CTAGACCTG	35	0.228571	0.999903
Hippocampus	22	57526712	ENSCAFT00845049801.1	815	CTAGACCTG	21	0.190476	0.997608
Cerebellum	22	57526717	ENSCAFT00845049801.1	820	CCTGACCTT	57	0.22807	0.999804
FrontalCortex	22	57526717	ENSCAFT00845049801.1	820	CCTGACCTT	49	0.22449	0.999961
Cerebellum	22	57526970	ENSCAFT00845049801.1	1073	CTGGACTCT	48	0.9375	1
FrontalCortex	22	57526970	ENSCAFT00845049801.1	1073	CTGGACTCT	49	0.959184	1
Hippocampus	22	57526970	ENSCAFT00845049801.1	1073	CTGGACTCT	39	0.974359	1
Liver	22	57526970	ENSCAFT00845049801.1	1073	CTGGACTCT	35	0.885714	1
Testis	22	57526970	ENSCAFT00845049801.1	1073	CTGGACTCT	35	0.942857	1
Cerebellum	22	57527018	ENSCAFT00845049801.1	1121	ATGAACTAT	40	0.925	1
FrontalCortex	22	57527018	ENSCAFT00845049801.1	1121	ATGAACTAT	45	0.955556	1
Hippocampus	22	57527018	ENSCAFT00845049801.1	1121	ATGAACTAT	33	1	1
Liver	22	57527018	ENSCAFT00845049801.1	1121	ATGAACTAT	31	0.83871	1
Testis	22	57527018	ENSCAFT00845049801.1	1121	ATGAACTAT	32	0.875	1
Cerebellum	22	57527034	ENSCAFT00845049801.1	1137	TCGGACTAA	51	1	1
FrontalCortex	22	57527034	ENSCAFT00845049801.1	1137	TCGGACTAA	50	0.96	1
Hippocampus	22	57527034	ENSCAFT00845049801.1	1137	TCGGACTAA	43	0.953488	1
Liver	22	57527034	ENSCAFT00845049801.1	1137	TCGGACTAA	38	0.921053	1
Testis	22	57527034	ENSCAFT00845049801.1	1137	TCGGACTAA	32	0.8125	1
Cerebellum	22	57527064	ENSCAFT00845049801.1	1167	TGGAACTCA	40	0.65	0.999841
FrontalCortex	22	57527064	ENSCAFT00845049801.1	1167	TGGAACTCA	39	0.923077	0.999999
Hippocampus	22	57527064	ENSCAFT00845049801.1	1167	TGGAACTCA	31	0.870968	1
Liver	22	57527064	ENSCAFT00845049801.1	1167	TGGAACTCA	30	0.8	0.999982
Testis	22	57527064	ENSCAFT00845049801.1	1167	TGGAACTCA	31	0.612903	0.999829
Cerebellum	22	57527111	ENSCAFT00845049801.1	1214	TTGAACAGT	49	0.816327	0.999492
FrontalCortex	22	57527111	ENSCAFT00845049801.1	1214	TTGAACAGT	43	0.72093	0.999528
Hippocampus	22	57527111	ENSCAFT00845049801.1	1214	TTGAACAGT	35	0.8	0.9999
FrontalCortex	22	57527163	ENSCAFT00845049801.1	1266	AAAAACTTC	52	0.192308	0.999819
Hippocampus	22	57527163	ENSCAFT00845049801.1	1266	AAAAACTTC	46	0.217391	0.999663
Cerebellum	22	57527291	ENSCAFT00845049801.1	1394	AGTGACATT	59	0.237288	0.999963
FrontalCortex	22	57527291	ENSCAFT00845049801.1	1394	AGTGACATT	46	0.304348	0.99989
Hippocampus	22	57527291	ENSCAFT00845049801.1	1394	AGTGACATT	44	0.340909	0.999904
Cerebellum	22	57527298	ENSCAFT00845049801.1	1401	TTAAACTTT	62	0.241935	0.99976
Cerebellum	22	57527309	ENSCAFT00845049801.1	1412	AAGGACTTC	60	0.866667	1
FrontalCortex	22	57527309	ENSCAFT00845049801.1	1412	AAGGACTTC	49	0.836735	1
Hippocampus	22	57527309	ENSCAFT00845049801.1	1412	AAGGACTTC	39	0.794872	1
Cerebellum	22	57527358	ENSCAFT00845049801.1	1461	AAGAACTGT	44	0.863636	1
FrontalCortex	22	57527358	ENSCAFT00845049801.1	1461	AAGAACTGT	44	0.795455	1
Hippocampus	22	57527358	ENSCAFT00845049801.1	1461	AAGAACTGT	31	0.741935	0.999996
Cerebellum	22	57527581	ENSCAFT00845049801.1	1684	CAGGACAAT	40	0.375	0.999986
Hippocampus	22	57527581	ENSCAFT00845049801.1	1684	CAGGACAAT	35	0.314286	0.999762
Cerebellum	22	57528007	ENSCAFT00845049801.1	2110	AGAGACTTT	57	0.175439	0.999942
FrontalCortex	22	57528007	ENSCAFT00845049801.1	2110	AGAGACTTT	50	0.22	0.999808
Cerebellum	22	57528219	ENSCAFT00845049801.1	2322	TTGGACTTT	49	0.204082	0.999932
FrontalCortex	22	57528219	ENSCAFT00845049801.1	2322	TTGGACTTT	45	0.244444	0.999958
Hippocampus	22	57528219	ENSCAFT00845049801.1	2322	TTGGACTTT	34	0.205882	0.999416
Cerebellum	22	58820580	ENSCAFT00845032680.1	5817	ACAGACTTG	85	0.164706	0.999721
FrontalCortex	22	58820580	ENSCAFT00845032680.1	5817	ACAGACTTG	93	0.11828	0.998615
Cerebellum	22	58820720	ENSCAFT00845032680.1	5677	TTGGACTTC	70	0.928571	1
FrontalCortex	22	58820720	ENSCAFT00845032680.1	5677	TTGGACTTC	50	0.98	1
Hippocampus	22	58820720	ENSCAFT00845032680.1	5677	TTGGACTTC	36	0.972222	1
Liver	22	58820720	ENSCAFT00845032680.1	5677	TTGGACTTC	27	0.925926	1
Cerebellum	22	58820757	ENSCAFT00845032680.1	5640	TGGGACTGA	104	0.980769	1
FrontalCortex	22	58820757	ENSCAFT00845032680.1	5640	TGGGACTGA	98	0.969388	1
Hippocampus	22	58820757	ENSCAFT00845032680.1	5640	TGGGACTGA	48	0.9375	1
Liver	22	58820757	ENSCAFT00845032680.1	5640	TGGGACTGA	43	0.837209	1
SkeletalMuscle	22	58820757	ENSCAFT00845032680.1	5640	TGGGACTGA	24	0.833333	1
Testis	22	58820757	ENSCAFT00845032680.1	5640	TGGGACTGA	24	0.916667	1
Cerebellum	22	58820802	ENSCAFT00845032680.1	5595	GTGGACTCC	78	0.846154	1
FrontalCortex	22	58820802	ENSCAFT00845032680.1	5595	GTGGACTCC	68	0.823529	1
Hippocampus	22	58820802	ENSCAFT00845032680.1	5595	GTGGACTCC	36	0.861111	1
Liver	22	58820802	ENSCAFT00845032680.1	5595	GTGGACTCC	31	0.774194	1
Testis	22	58820802	ENSCAFT00845032680.1	5595	GTGGACTCC	21	0.714286	1
Cerebellum	22	58820831	ENSCAFT00845032680.1	5566	AGTAACTGG	91	0.648352	0.999949
FrontalCortex	22	58820831	ENSCAFT00845032680.1	5566	AGTAACTGG	91	0.648352	0.999678
Hippocampus	22	58820831	ENSCAFT00845032680.1	5566	AGTAACTGG	43	0.674419	0.999857
Testis	22	58820831	ENSCAFT00845032680.1	5566	AGTAACTGG	27	0.666667	0.999282
Cerebellum	22	58820888	ENSCAFT00845032680.1	5509	CAGGACCTC	76	0.131579	0.998456
FrontalCortex	22	58820888	ENSCAFT00845032680.1	5509	CAGGACCTC	62	0.209677	0.99795
Cerebellum	22	58821213	ENSCAFT00845032680.1	5184	AAGGACACC	56	0.910714	1
FrontalCortex	22	58821213	ENSCAFT00845032680.1	5184	AAGGACACC	55	0.981818	1
Hippocampus	22	58821213	ENSCAFT00845032680.1	5184	AAGGACACC	25	0.96	1
Cerebellum	22	58821235	ENSCAFT00845032680.1	5162	TTAGACTCT	99	0.989899	1
FrontalCortex	22	58821235	ENSCAFT00845032680.1	5162	TTAGACTCT	90	0.988889	1
Hippocampus	22	58821235	ENSCAFT00845032680.1	5162	TTAGACTCT	39	0.948718	1
Liver	22	58821235	ENSCAFT00845032680.1	5162	TTAGACTCT	25	0.96	1
Testis	22	58821235	ENSCAFT00845032680.1	5162	TTAGACTCT	20	1	1
Cerebellum	22	58821267	ENSCAFT00845032680.1	5130	AATGACTAG	97	0.43299	1
FrontalCortex	22	58821267	ENSCAFT00845032680.1	5130	AATGACTAG	82	0.439024	1
Hippocampus	22	58821267	ENSCAFT00845032680.1	5130	AATGACTAG	37	0.459459	0.999999
Liver	22	58821267	ENSCAFT00845032680.1	5130	AATGACTAG	26	0.423077	0.999996
Testis	22	58821267	ENSCAFT00845032680.1	5130	AATGACTAG	22	0.590909	1
Cerebellum	22	58845508	ENSCAFT00845032680.1	4925	ATTGACTTC	70	0.285714	0.999986
FrontalCortex	22	58845508	ENSCAFT00845032680.1	4925	ATTGACTTC	68	0.132353	0.999615
Cerebellum	22	58845620	ENSCAFT00845032680.1	4813	CCGGACCCG	58	0.241379	0.999921
Hippocampus	22	58845620	ENSCAFT00845032680.1	4813	CCGGACCCG	29	0.310345	0.999961
Cerebellum	22	58846022	ENSCAFT00845032680.1	4411	TGAGACCTT	62	0.564516	1
FrontalCortex	22	58846022	ENSCAFT00845032680.1	4411	TGAGACCTT	58	0.534483	1
Hippocampus	22	58846022	ENSCAFT00845032680.1	4411	TGAGACCTT	25	0.36	0.999992
Cerebellum	22	58846138	ENSCAFT00845032680.1	4295	ATGGACCAG	59	0.915254	1
FrontalCortex	22	58846138	ENSCAFT00845032680.1	4295	ATGGACCAG	56	0.928571	1
Cerebellum	22	58846270	ENSCAFT00845032680.1	4163	GGGGACAAT	59	0.728814	1
FrontalCortex	22	58846270	ENSCAFT00845032680.1	4163	GGGGACAAT	51	0.72549	1
Hippocampus	22	58846270	ENSCAFT00845032680.1	4163	GGGGACAAT	22	0.863636	1
Cerebellum	22	58846474	ENSCAFT00845032680.1	3959	GGGGACCCC	50	0.14	0.997389
Cerebellum	22	58846525	ENSCAFT00845032680.1	3908	ATGAACCTC	56	0.392857	0.999998
FrontalCortex	22	58846525	ENSCAFT00845032680.1	3908	ATGAACCTC	53	0.245283	0.999613
Cerebellum	22	58846696	ENSCAFT00845032680.1	3737	ATTGACTTC	56	0.589286	0.998807
FrontalCortex	22	58846696	ENSCAFT00845032680.1	3737	ATTGACTTC	53	0.641509	0.999973
Cerebellum	22	58847023	ENSCAFT00845032680.1	3410	GGGGACAAC	43	0.44186	0.999998
FrontalCortex	22	58847023	ENSCAFT00845032680.1	3410	GGGGACAAC	32	0.21875	0.9995
Cerebellum	22	58847134	ENSCAFT00845032680.1	3299	CCGGACTTC	51	0.960784	1
FrontalCortex	22	58847134	ENSCAFT00845032680.1	3299	CCGGACTTC	47	0.914894	1
Cerebellum	22	58847144	ENSCAFT00845032680.1	3289	GGGGACTCC	50	0.76	1
FrontalCortex	22	58847144	ENSCAFT00845032680.1	3289	GGGGACTCC	43	0.72093	1
Cerebellum	22	58847185	ENSCAFT00845032680.1	3248	GGGGACTAC	44	0.25	0.99999
FrontalCortex	22	58847185	ENSCAFT00845032680.1	3248	GGGGACTAC	40	0.4	1
Cerebellum	22	58847263	ENSCAFT00845032680.1	3170	GAGGACAGC	45	0.911111	1
FrontalCortex	22	58847263	ENSCAFT00845032680.1	3170	GAGGACAGC	46	0.891304	1
Cerebellum	22	58847584	ENSCAFT00845032680.1	2849	GAGGACTAC	43	0.348837	0.999999
FrontalCortex	22	58847584	ENSCAFT00845032680.1	2849	GAGGACTAC	46	0.478261	1
Cerebellum	22	58847773	ENSCAFT00845032680.1	2660	CTGGACCGG	36	0.361111	0.999997
FrontalCortex	22	58847773	ENSCAFT00845032680.1	2660	CTGGACCGG	38	0.210526	0.99994
Cerebellum	22	58847839	ENSCAFT00845032680.1	2594	ATGGACAGG	25	0.96	1
FrontalCortex	22	58847839	ENSCAFT00845032680.1	2594	ATGGACAGG	27	0.962963	1
Cerebellum	22	59133831	ENSCAFT00845033234.1	5256	GAGAACTCC	43	0.627907	0.999999
Cerebellum	22	59133831	ENSCAFT00845033606.1	6136	GAGAACTCC	36	0.5	0.999591
SkeletalMuscle	22	59133831	ENSCAFT00845033234.1	5256	GAGAACTCC	60	0.333333	0.999997
SkeletalMuscle	22	59133831	ENSCAFT00845033606.1	6136	GAGAACTCC	45	0.333333	0.998132
Testis	22	59133831	ENSCAFT00845033234.1	5256	GAGAACTCC	67	0.462687	1
Testis	22	59133831	ENSCAFT00845033606.1	6136	GAGAACTCC	81	0.358025	0.999999
Cerebellum	22	59133909	ENSCAFT00845033234.1	5178	AGTGACATA	55	0.363636	0.999996
Cerebellum	22	59133909	ENSCAFT00845033606.1	6058	AGTGACATA	41	0.341463	0.999994
FrontalCortex	22	59133909	ENSCAFT00845033606.1	6058	AGTGACATA	20	0.3	0.998941
SkeletalMuscle	22	59133909	ENSCAFT00845033234.1	5178	AGTGACATA	79	0.202532	0.999947
Testis	22	59133909	ENSCAFT00845033234.1	5178	AGTGACATA	86	0.27907	0.999967
Testis	22	59133909	ENSCAFT00845033606.1	6058	AGTGACATA	95	0.305263	0.999969
Cerebellum	22	59133931	ENSCAFT00845033234.1	5156	AAAGACCAT	62	0.5	1
Cerebellum	22	59133931	ENSCAFT00845033606.1	6036	AAAGACCAT	42	0.428571	0.999958
Hippocampus	22	59133931	ENSCAFT00845033606.1	6036	AAAGACCAT	24	0.416667	0.999962
Liver	22	59133931	ENSCAFT00845033234.1	5156	AAAGACCAT	42	0.404762	0.999969
Liver	22	59133931	ENSCAFT00845033606.1	6036	AAAGACCAT	27	0.481481	0.999999
SkeletalMuscle	22	59133931	ENSCAFT00845033234.1	5156	AAAGACCAT	82	0.390244	0.999999
SkeletalMuscle	22	59133931	ENSCAFT00845033606.1	6036	AAAGACCAT	86	0.244186	0.999998
Testis	22	59133931	ENSCAFT00845033234.1	5156	AAAGACCAT	93	0.311828	1
Testis	22	59133931	ENSCAFT00845033606.1	6036	AAAGACCAT	104	0.346154	0.999999
Hippocampus	22	59442408	ENSCAFT00845035862.1	6014	GAGGACTTC	20	0.25	0.997976
SkeletalMuscle	22	59442408	ENSCAFT00845035862.1	6014	GAGGACTTC	76	0.210526	0.998544
Cerebellum	22	59442742	ENSCAFT00845035862.1	6348	AGGAACTCA	130	0.592308	1
FrontalCortex	22	59442742	ENSCAFT00845035862.1	6348	AGGAACTCA	41	0.487805	0.999982
Hippocampus	22	59442742	ENSCAFT00845035862.1	6348	AGGAACTCA	28	0.678571	0.999995
Liver	22	59442742	ENSCAFT00845035862.1	6348	AGGAACTCA	59	0.508475	0.999999
SkeletalMuscle	22	59442742	ENSCAFT00845035862.1	6348	AGGAACTCA	119	0.579832	0.999999
Testis	22	59442742	ENSCAFT00845035862.1	6348	AGGAACTCA	194	0.525773	1
Cerebellum	22	59442847	ENSCAFT00845035862.1	6453	CTAGACTAT	142	0.366197	1
FrontalCortex	22	59442847	ENSCAFT00845035862.1	6453	CTAGACTAT	42	0.309524	0.998401
Hippocampus	22	59442847	ENSCAFT00845035862.1	6453	CTAGACTAT	26	0.423077	0.999999
Liver	22	59442847	ENSCAFT00845035862.1	6453	CTAGACTAT	64	0.40625	1
SkeletalMuscle	22	59442847	ENSCAFT00845035862.1	6453	CTAGACTAT	128	0.320312	1
Testis	22	59442847	ENSCAFT00845035862.1	6453	CTAGACTAT	205	0.321951	0.999998
Cerebellum	22	59442983	ENSCAFT00845035862.1	6589	CTGGACTCA	134	0.656716	1
FrontalCortex	22	59442983	ENSCAFT00845035862.1	6589	CTGGACTCA	44	0.568182	1
Hippocampus	22	59442983	ENSCAFT00845035862.1	6589	CTGGACTCA	30	0.633333	1
Liver	22	59442983	ENSCAFT00845035862.1	6589	CTGGACTCA	91	0.549451	1
SkeletalMuscle	22	59442983	ENSCAFT00845035862.1	6589	CTGGACTCA	138	0.413043	1
Testis	22	59442983	ENSCAFT00845035862.1	6589	CTGGACTCA	237	0.481013	1
Cerebellum	22	59443195	ENSCAFT00845035862.1	6801	AGAGACCTT	152	0.223684	0.999999
FrontalCortex	22	59443195	ENSCAFT00845035862.1	6801	AGAGACCTT	52	0.173077	0.99974
Liver	22	59443195	ENSCAFT00845035862.1	6801	AGAGACCTT	99	0.191919	0.999948
SkeletalMuscle	22	59443195	ENSCAFT00845035862.1	6801	AGAGACCTT	153	0.130719	0.999128
Testis	22	59443195	ENSCAFT00845035862.1	6801	AGAGACCTT	278	0.140288	0.9998
Liver	22	59448120	ENSCAFT00845036224.1	1349	TCAGACATT	71	0.788732	1
Testis	22	59448120	ENSCAFT00845036224.1	1349	TCAGACATT	21	0.666667	1
Liver	22	59448231	ENSCAFT00845036224.1	1238	AGGGACCGC	61	0.672131	1
Testis	22	59448231	ENSCAFT00845036224.1	1238	AGGGACCGC	22	0.590909	1
Liver	22	59448241	ENSCAFT00845036224.1	1228	CAAGACTTC	40	0.425	1
Liver	22	59448427	ENSCAFT00845036224.1	1042	AGTGACCGA	38	0.289474	0.999989
Liver	22	59448473	ENSCAFT00845036224.1	996	CCTGACTCA	52	0.461538	1
Liver	22	59448496	ENSCAFT00845036224.1	973	ACGGACCAG	26	0.615385	1
Liver	22	59448525	ENSCAFT00845036224.1	944	GTGGACATC	35	0.857143	1
Liver	22	59448532	ENSCAFT00845036224.1	937	ACAGACAGT	34	0.823529	1
Liver	22	59448606	ENSCAFT00845036224.1	863	GTGGACCTG	20	0.85	1
Liver	22	59448817	ENSCAFT00845036224.1	652	CGGGACCGC	23	0.347826	0.999973
Liver	22	59448867	ENSCAFT00845036224.1	602	ACTGACTGC	20	0.55	0.999946
FrontalCortex	22	59524180	ENSCAFT00845036322.1	1251	GCAAACTCT	99	0.171717	0.999329
Cerebellum	22	59524355	ENSCAFT00845036322.1	1426	AGGGACAGA	42	0.333333	0.999994
FrontalCortex	22	59524355	ENSCAFT00845036322.1	1426	AGGGACAGA	78	0.25641	0.999997
FrontalCortex	22	59524355	ENSCAFT00845036406.1	871	AGGGACAGA	24	0.333333	0.99999
Hippocampus	22	59524355	ENSCAFT00845036322.1	1426	AGGGACAGA	40	0.25	0.999829
Liver	22	59524355	ENSCAFT00845036322.1	1426	AGGGACAGA	92	0.23913	0.999997
Liver	22	59524355	ENSCAFT00845036406.1	871	AGGGACAGA	88	0.238636	0.999981
Testis	22	59524355	ENSCAFT00845036322.1	1426	AGGGACAGA	68	0.132353	0.999418
Cerebellum	22	59524839	ENSCAFT00845036322.1	1910	TTGGACATT	59	0.711864	1
Cerebellum	22	59524839	ENSCAFT00845036406.1	1355	TTGGACATT	39	0.769231	1
FrontalCortex	22	59524839	ENSCAFT00845036322.1	1910	TTGGACATT	97	0.752577	1
FrontalCortex	22	59524839	ENSCAFT00845036406.1	1355	TTGGACATT	48	0.833333	1
Hippocampus	22	59524839	ENSCAFT00845036322.1	1910	TTGGACATT	53	0.754717	1
Hippocampus	22	59524839	ENSCAFT00845036406.1	1355	TTGGACATT	42	0.714286	1
Liver	22	59524839	ENSCAFT00845036322.1	1910	TTGGACATT	140	0.707143	1
Liver	22	59524839	ENSCAFT00845036406.1	1355	TTGGACATT	204	0.656863	1
Testis	22	59524839	ENSCAFT00845036322.1	1910	TTGGACATT	103	0.68932	1
Testis	22	59524839	ENSCAFT00845036406.1	1355	TTGGACATT	80	0.725	1
Cerebellum	22	59524875	ENSCAFT00845036322.1	1946	AGGGACTGA	57	0.578947	1
Cerebellum	22	59524875	ENSCAFT00845036406.1	1391	AGGGACTGA	36	0.611111	1
FrontalCortex	22	59524875	ENSCAFT00845036322.1	1946	AGGGACTGA	95	0.473684	1
FrontalCortex	22	59524875	ENSCAFT00845036406.1	1391	AGGGACTGA	43	0.55814	1
Hippocampus	22	59524875	ENSCAFT00845036322.1	1946	AGGGACTGA	53	0.509434	1
Hippocampus	22	59524875	ENSCAFT00845036406.1	1391	AGGGACTGA	41	0.512195	1
Liver	22	59524875	ENSCAFT00845036322.1	1946	AGGGACTGA	137	0.328467	1
Liver	22	59524875	ENSCAFT00845036406.1	1391	AGGGACTGA	208	0.451923	1
SkeletalMuscle	22	59524875	ENSCAFT00845036322.1	1946	AGGGACTGA	20	0.7	1
Testis	22	59524875	ENSCAFT00845036322.1	1946	AGGGACTGA	94	0.351064	1
Testis	22	59524875	ENSCAFT00845036406.1	1391	AGGGACTGA	77	0.311688	1
Cerebellum	22	59524879	ENSCAFT00845036322.1	1950	ACTGACTGC	59	0.237288	0.999938
FrontalCortex	22	59524879	ENSCAFT00845036322.1	1950	ACTGACTGC	98	0.326531	0.999997
FrontalCortex	22	59524879	ENSCAFT00845036406.1	1395	ACTGACTGC	48	0.270833	0.99998
Hippocampus	22	59524879	ENSCAFT00845036322.1	1950	ACTGACTGC	55	0.381818	0.999952
Liver	22	59524879	ENSCAFT00845036322.1	1950	ACTGACTGC	156	0.269231	0.99999
Liver	22	59524879	ENSCAFT00845036406.1	1395	ACTGACTGC	218	0.247706	0.999953
SkeletalMuscle	22	59524879	ENSCAFT00845036322.1	1950	ACTGACTGC	20	0.35	0.999518
Testis	22	59524879	ENSCAFT00845036322.1	1950	ACTGACTGC	106	0.311321	0.999998
Testis	22	59524879	ENSCAFT00845036406.1	1395	ACTGACTGC	91	0.318681	0.999999
Cerebellum	22	59526311	ENSCAFT00845037101.1	3495	GAGGACTTC	51	0.254902	0.999968
FrontalCortex	22	59526311	ENSCAFT00845037101.1	3495	GAGGACTTC	95	0.252632	1
Hippocampus	22	59526311	ENSCAFT00845037101.1	3495	GAGGACTTC	59	0.220339	0.999988
Liver	22	59526311	ENSCAFT00845037101.1	3495	GAGGACTTC	96	0.197917	0.999998
SkeletalMuscle	22	59526311	ENSCAFT00845037101.1	3495	GAGGACTTC	63	0.380952	1
Testis	22	59526311	ENSCAFT00845037101.1	3495	GAGGACTTC	195	0.235897	0.999989
Cerebellum	22	59580800	ENSCAFT00845037264.1	558	AGGAACTGG	87	0.563218	0.999893
Hippocampus	22	59580800	ENSCAFT00845037264.1	558	AGGAACTGG	97	0.494845	0.999979
Liver	22	59580800	ENSCAFT00845037264.1	558	AGGAACTGG	49	0.591837	0.998346
SkeletalMuscle	22	59580800	ENSCAFT00845037264.1	558	AGGAACTGG	36	0.5	0.99988
Cerebellum	22	59580858	ENSCAFT00845037264.1	616	CCGGACCAG	94	0.202128	0.999994
FrontalCortex	22	59580858	ENSCAFT00845037264.1	616	CCGGACCAG	201	0.189055	0.999964
Hippocampus	22	59580858	ENSCAFT00845037264.1	616	CCGGACCAG	104	0.307692	1
Liver	22	59580858	ENSCAFT00845037264.1	616	CCGGACCAG	51	0.176471	0.999454
SkeletalMuscle	22	59580858	ENSCAFT00845037264.1	616	CCGGACCAG	33	0.181818	0.99722
Testis	22	59580858	ENSCAFT00845037264.1	616	CCGGACCAG	67	0.164179	0.999961
Cerebellum	22	59580963	ENSCAFT00845037264.1	721	TGAGACAAT	104	0.355769	0.998163
FrontalCortex	22	59580963	ENSCAFT00845037264.1	721	TGAGACAAT	207	0.362319	0.999983
Hippocampus	22	59580963	ENSCAFT00845037264.1	721	TGAGACAAT	117	0.401709	0.999998
Liver	22	59580963	ENSCAFT00845037264.1	721	TGAGACAAT	68	0.367647	0.999998
Cerebellum	22	59581231	ENSCAFT00845037264.1	989	TGTGACAAT	129	0.457364	1
FrontalCortex	22	59581231	ENSCAFT00845037264.1	989	TGTGACAAT	284	0.383803	1
Hippocampus	22	59581231	ENSCAFT00845037264.1	989	TGTGACAAT	158	0.335443	0.999995
Liver	22	59581231	ENSCAFT00845037264.1	989	TGTGACAAT	119	0.319328	0.999997
SkeletalMuscle	22	59581231	ENSCAFT00845037264.1	989	TGTGACAAT	66	0.424242	1
Testis	22	59581231	ENSCAFT00845037264.1	989	TGTGACAAT	109	0.238532	0.999976
Cerebellum	22	59581345	ENSCAFT00845037264.1	1103	ATGGACAAA	112	0.892857	1
FrontalCortex	22	59581345	ENSCAFT00845037264.1	1103	ATGGACAAA	243	0.843621	1
Hippocampus	22	59581345	ENSCAFT00845037264.1	1103	ATGGACAAA	135	0.866667	1
Liver	22	59581345	ENSCAFT00845037264.1	1103	ATGGACAAA	107	0.757009	1
SkeletalMuscle	22	59581345	ENSCAFT00845037264.1	1103	ATGGACAAA	58	0.810345	1
Testis	22	59581345	ENSCAFT00845037264.1	1103	ATGGACAAA	101	0.475248	1
Cerebellum	22	59683338	ENSCAFT00845037512.1	2033	TGGGACTGA	32	0.6875	1
Cerebellum	22	59683338	ENSCAFT00845037566.1	5403	TGGGACTGA	69	0.666667	1
FrontalCortex	22	59683338	ENSCAFT00845037512.1	2033	TGGGACTGA	20	0.45	0.999997
FrontalCortex	22	59683338	ENSCAFT00845037566.1	5403	TGGGACTGA	55	0.581818	1
Hippocampus	22	59683338	ENSCAFT00845037566.1	5403	TGGGACTGA	26	0.576923	1
Liver	22	59683338	ENSCAFT00845037512.1	2033	TGGGACTGA	33	0.30303	0.999989
SkeletalMuscle	22	59683338	ENSCAFT00845037512.1	2033	TGGGACTGA	26	0.615385	1
SkeletalMuscle	22	59683338	ENSCAFT00845037566.1	5403	TGGGACTGA	24	0.583333	0.999999
Cerebellum	22	59684033	ENSCAFT00845037566.1	4708	AGAGACACG	80	0.1875	0.999802
FrontalCortex	22	59684033	ENSCAFT00845037566.1	4708	AGAGACACG	62	0.225806	0.999973
Cerebellum	22	59684103	ENSCAFT00845037512.1	1268	GGGGACACT	28	0.428571	0.999999
Cerebellum	22	59684103	ENSCAFT00845037566.1	4638	GGGGACACT	71	0.352113	1
FrontalCortex	22	59684103	ENSCAFT00845037566.1	4638	GGGGACACT	52	0.384615	1
Hippocampus	22	59684103	ENSCAFT00845037566.1	4638	GGGGACACT	25	0.24	0.999818
SkeletalMuscle	22	59684103	ENSCAFT00845037566.1	4638	GGGGACACT	23	0.217391	0.998745
Cerebellum	22	59684148	ENSCAFT00845037512.1	1223	GAGGACATT	29	0.62069	1
Cerebellum	22	59684148	ENSCAFT00845037566.1	4593	GAGGACATT	74	0.540541	1
FrontalCortex	22	59684148	ENSCAFT00845037566.1	4593	GAGGACATT	62	0.596774	1
Hippocampus	22	59684148	ENSCAFT00845037566.1	4593	GAGGACATT	27	0.444444	0.999999
Liver	22	59684148	ENSCAFT00845037566.1	4593	GAGGACATT	20	0.25	0.997461
SkeletalMuscle	22	59684148	ENSCAFT00845037566.1	4593	GAGGACATT	26	0.269231	0.999889
Cerebellum	22	59684239	ENSCAFT00845037566.1	4502	AAAGACCAT	74	0.148649	0.998757
FrontalCortex	22	59684239	ENSCAFT00845037566.1	4502	AAAGACCAT	63	0.285714	0.999987
Cerebellum	22	59684402	ENSCAFT00845037512.1	969	ATGGACATT	26	0.730769	1
Cerebellum	22	59684402	ENSCAFT00845037566.1	4339	ATGGACATT	70	0.9	1
FrontalCortex	22	59684402	ENSCAFT00845037566.1	4339	ATGGACATT	60	0.883333	1
Hippocampus	22	59684402	ENSCAFT00845037566.1	4339	ATGGACATT	27	0.814815	1
Cerebellum	22	59684599	ENSCAFT00845037566.1	4142	AGGAACTGG	76	0.473684	0.999719
FrontalCortex	22	59684599	ENSCAFT00845037566.1	4142	AGGAACTGG	60	0.35	0.998818
Cerebellum	22	59684743	ENSCAFT00845037566.1	3998	TGGGACTGT	70	0.328571	1
FrontalCortex	22	59684743	ENSCAFT00845037566.1	3998	TGGGACTGT	59	0.288136	0.999999
Hippocampus	22	59684743	ENSCAFT00845037566.1	3998	TGGGACTGT	22	0.590909	1
Cerebellum	22	59684839	ENSCAFT00845037566.1	3902	CTGGACTTT	61	0.442623	1
FrontalCortex	22	59684839	ENSCAFT00845037566.1	3902	CTGGACTTT	46	0.5	1
Hippocampus	22	59684839	ENSCAFT00845037566.1	3902	CTGGACTTT	24	0.5	1
Cerebellum	22	59686943	ENSCAFT00845037566.1	1798	GAAGACTTT	45	0.355556	1
FrontalCortex	22	59686943	ENSCAFT00845037566.1	1798	GAAGACTTT	39	0.410256	0.999998
FrontalCortex	22	59687049	ENSCAFT00845037566.1	1692	CGAGACACG	37	0.189189	0.998951
Cerebellum	22	59687183	ENSCAFT00845037566.1	1558	GAGGACTGG	43	0.906977	1
FrontalCortex	22	59687183	ENSCAFT00845037566.1	1558	GAGGACTGG	37	0.837838	1
Cerebellum	22	59687249	ENSCAFT00845037566.1	1492	AGAGACCTC	38	0.578947	1
FrontalCortex	22	59687249	ENSCAFT00845037566.1	1492	AGAGACCTC	36	0.416667	1
Cerebellum	22	59687274	ENSCAFT00845037566.1	1467	TGTGACCTT	35	0.4	0.999998
FrontalCortex	22	59687274	ENSCAFT00845037566.1	1467	TGTGACCTT	33	0.515152	1
Cerebellum	22	59687540	ENSCAFT00845037566.1	1201	GCAGACCCC	24	0.208333	0.999516
Cerebellum	22	59687580	ENSCAFT00845037566.1	1161	TTGGACCCA	36	0.861111	1
FrontalCortex	22	59687580	ENSCAFT00845037566.1	1161	TTGGACCCA	32	0.84375	1
Cerebellum	22	59687649	ENSCAFT00845037566.1	1092	GTGGACAGT	32	0.8125	1
FrontalCortex	22	59687649	ENSCAFT00845037566.1	1092	GTGGACAGT	34	0.970588	1
Cerebellum	22	59696128	ENSCAFT00845037566.1	979	TAGAACTGA	34	0.647059	1
FrontalCortex	22	59696128	ENSCAFT00845037566.1	979	TAGAACTGA	26	0.384615	0.999826
Cerebellum	22	59867057	ENSCAFT00845038352.1	575	TTTAACTTC	20	0.65	0.998736
FrontalCortex	22	59867057	ENSCAFT00845038352.1	575	TTTAACTTC	40	0.625	0.999989
Hippocampus	22	59867057	ENSCAFT00845038554.1	575	TTTAACTTC	35	0.685714	0.9998
Cerebellum	22	59916513	ENSCAFT00845038554.1	2312	GAAGACTCT	64	0.234375	0.999981
Cerebellum	22	59916513	ENSCAFT00845038688.1	2168	GAAGACTCT	25	0.24	0.998486
FrontalCortex	22	59916513	ENSCAFT00845038554.1	2312	GAAGACTCT	91	0.120879	0.999082
FrontalCortex	22	59916513	ENSCAFT00845038688.1	2168	GAAGACTCT	30	0.2	0.99814
Cerebellum	22	59916603	ENSCAFT00845038554.1	2402	CAGAACTAA	63	0.412698	0.999821
Cerebellum	22	59916603	ENSCAFT00845038688.1	2258	CAGAACTAA	25	0.52	0.999726
FrontalCortex	22	59916603	ENSCAFT00845038554.1	2402	CAGAACTAA	86	0.453488	0.999987
Hippocampus	22	59916603	ENSCAFT00845038554.1	2402	CAGAACTAA	32	0.4375	0.999768
Cerebellum	22	59917426	ENSCAFT00845038554.1	3225	TGAGACTCT	58	0.189655	0.999686
FrontalCortex	22	59917426	ENSCAFT00845038688.1	3081	TGAGACTCT	37	0.189189	0.999202
Hippocampus	22	59917426	ENSCAFT00845039155.1	2529	TGAGACTCT	20	0.2	0.997641
Cerebellum	22	59917509	ENSCAFT00845038554.1	3308	ATGGACACA	49	0.306122	0.999999
Cerebellum	22	59917509	ENSCAFT00845038688.1	3164	ATGGACACA	28	0.25	0.999935
Cerebellum	22	59917509	ENSCAFT00845039155.1	2612	ATGGACACA	43	0.372093	1
FrontalCortex	22	59917509	ENSCAFT00845038554.1	3308	ATGGACACA	80	0.2125	0.999961
FrontalCortex	22	59917509	ENSCAFT00845038688.1	3164	ATGGACACA	40	0.225	0.999958
FrontalCortex	22	59917509	ENSCAFT00845039155.1	2612	ATGGACACA	39	0.282051	0.999994
Hippocampus	22	59917509	ENSCAFT00845038554.1	3308	ATGGACACA	36	0.416667	1
Hippocampus	22	59917509	ENSCAFT00845039155.1	2612	ATGGACACA	21	0.333333	0.99997
Cerebellum	22	59918981	ENSCAFT00845038554.1	4780	GTGGACATT	68	0.25	0.999986
Cerebellum	22	59918981	ENSCAFT00845039155.1	4084	GTGGACATT	79	0.189873	0.999959
Cerebellum	22	59925731	ENSCAFT00845038352.1	2508	AGAGACCAA	47	0.382979	0.999999
FrontalCortex	22	59925731	ENSCAFT00845038352.1	2508	AGAGACCAA	54	0.203704	0.999716
FrontalCortex	22	59925731	ENSCAFT00845038974.1	2433	AGAGACCAA	43	0.255814	0.99998
Hippocampus	22	59925731	ENSCAFT00845038974.1	2433	AGAGACCAA	25	0.2	0.998614
SkeletalMuscle	22	59925731	ENSCAFT00845038352.1	2508	AGAGACCAA	38	0.236842	0.999979
SkeletalMuscle	22	59925731	ENSCAFT00845038843.1	2371	AGAGACCAA	22	0.272727	0.998321
Cerebellum	22	59925775	ENSCAFT00845038352.1	2552	AAGGACCAT	52	0.711538	1
Cerebellum	22	59925775	ENSCAFT00845038974.1	2477	AAGGACCAT	24	0.583333	1
FrontalCortex	22	59925775	ENSCAFT00845038352.1	2552	AAGGACCAT	66	0.590909	1
FrontalCortex	22	59925775	ENSCAFT00845038843.1	2415	AAGGACCAT	30	0.733333	1
FrontalCortex	22	59925775	ENSCAFT00845038974.1	2477	AAGGACCAT	48	0.791667	1
Hippocampus	22	59925775	ENSCAFT00845038352.1	2552	AAGGACCAT	31	0.580645	1
Hippocampus	22	59925775	ENSCAFT00845038974.1	2477	AAGGACCAT	30	0.733333	1
SkeletalMuscle	22	59925775	ENSCAFT00845038352.1	2552	AAGGACCAT	40	0.375	0.999998
SkeletalMuscle	22	59925775	ENSCAFT00845038843.1	2415	AAGGACCAT	23	0.478261	0.999981
Testis	22	59925775	ENSCAFT00845038352.1	2552	AAGGACCAT	76	0.315789	1
Testis	22	59925775	ENSCAFT00845038843.1	2415	AAGGACCAT	57	0.333333	0.999998
Cerebellum	22	59925793	ENSCAFT00845038352.1	2570	CTGGACAAA	45	0.511111	1
Cerebellum	22	59925793	ENSCAFT00845038843.1	2433	CTGGACAAA	20	0.55	1
Cerebellum	22	59925793	ENSCAFT00845038974.1	2495	CTGGACAAA	26	0.653846	1
FrontalCortex	22	59925793	ENSCAFT00845038352.1	2570	CTGGACAAA	67	0.38806	1
FrontalCortex	22	59925793	ENSCAFT00845038843.1	2433	CTGGACAAA	31	0.548387	1
FrontalCortex	22	59925793	ENSCAFT00845038974.1	2495	CTGGACAAA	45	0.644444	1
Hippocampus	22	59925793	ENSCAFT00845038352.1	2570	CTGGACAAA	28	0.392857	0.999994
Hippocampus	22	59925793	ENSCAFT00845038974.1	2495	CTGGACAAA	27	0.518519	0.999999
SkeletalMuscle	22	59925793	ENSCAFT00845038352.1	2570	CTGGACAAA	42	0.333333	0.999999
SkeletalMuscle	22	59925793	ENSCAFT00845038843.1	2433	CTGGACAAA	21	0.52381	0.999999
Testis	22	59925793	ENSCAFT00845038352.1	2570	CTGGACAAA	73	0.260274	0.999998
Testis	22	59925793	ENSCAFT00845038843.1	2433	CTGGACAAA	52	0.173077	0.999836
Cerebellum	22	59925892	ENSCAFT00845038352.1	2669	GTGGACCCT	35	0.971429	1
Cerebellum	22	59925892	ENSCAFT00845038974.1	2594	GTGGACCCT	22	1	1
FrontalCortex	22	59925892	ENSCAFT00845038352.1	2669	GTGGACCCT	60	0.95	1
FrontalCortex	22	59925892	ENSCAFT00845038843.1	2532	GTGGACCCT	25	0.88	1
FrontalCortex	22	59925892	ENSCAFT00845038974.1	2594	GTGGACCCT	36	0.944444	1
Hippocampus	22	59925892	ENSCAFT00845038352.1	2669	GTGGACCCT	28	0.964286	1
Hippocampus	22	59925892	ENSCAFT00845038974.1	2594	GTGGACCCT	25	1	1
SkeletalMuscle	22	59925892	ENSCAFT00845038352.1	2669	GTGGACCCT	40	0.95	1
Testis	22	59925892	ENSCAFT00845038352.1	2669	GTGGACCCT	48	0.770833	1
Testis	22	59925892	ENSCAFT00845038843.1	2532	GTGGACCCT	44	0.681818	1
Cerebellum	22	59925906	ENSCAFT00845038352.1	2683	CTGGACTGC	41	0.829268	1
Cerebellum	22	59925906	ENSCAFT00845038974.1	2608	CTGGACTGC	24	0.75	1
FrontalCortex	22	59925906	ENSCAFT00845038352.1	2683	CTGGACTGC	61	0.786885	1
FrontalCortex	22	59925906	ENSCAFT00845038843.1	2546	CTGGACTGC	29	0.758621	1
FrontalCortex	22	59925906	ENSCAFT00845038974.1	2608	CTGGACTGC	38	0.815789	1
Hippocampus	22	59925906	ENSCAFT00845038352.1	2683	CTGGACTGC	26	0.769231	1
Hippocampus	22	59925906	ENSCAFT00845038974.1	2608	CTGGACTGC	24	0.916667	1
Liver	22	59925906	ENSCAFT00845038352.1	2683	CTGGACTGC	21	0.666667	0.999999
SkeletalMuscle	22	59925906	ENSCAFT00845038352.1	2683	CTGGACTGC	33	0.818182	1
Testis	22	59925906	ENSCAFT00845038352.1	2683	CTGGACTGC	58	0.517241	1
Testis	22	59925906	ENSCAFT00845038843.1	2546	CTGGACTGC	46	0.391304	1
Hippocampus	22	59925965	ENSCAFT00845038352.1	2742	AGTGACTAC	24	0.291667	0.998201
Cerebellum	22	59926238	ENSCAFT00845038352.1	3015	CTAGACTGA	39	0.307692	0.999996
Cerebellum	22	59926387	ENSCAFT00845038352.1	3164	GGGGACTTG	43	0.209302	0.998406
FrontalCortex	22	59926387	ENSCAFT00845038974.1	3089	GGGGACTTG	32	0.1875	0.999298
Cerebellum	22	59927081	ENSCAFT00845038352.1	3858	AGAGACTTT	37	0.432432	1
FrontalCortex	22	59927081	ENSCAFT00845038352.1	3858	AGAGACTTT	55	0.327273	0.999999
FrontalCortex	22	59927081	ENSCAFT00845038974.1	3783	AGAGACTTT	24	0.333333	0.999967
Cerebellum	22	59927257	ENSCAFT00845038352.1	4034	TCGGACTCT	42	0.52381	1
FrontalCortex	22	59927257	ENSCAFT00845038352.1	4034	TCGGACTCT	56	0.321429	0.999999
FrontalCortex	22	59927257	ENSCAFT00845038974.1	3959	TCGGACTCT	26	0.269231	0.999919
Hippocampus	22	59927257	ENSCAFT00845038352.1	4034	TCGGACTCT	23	0.304348	0.99996
Cerebellum	22	59927553	ENSCAFT00845038352.1	4330	TTGGACTCA	40	0.325	0.999996
Hippocampus	22	59927553	ENSCAFT00845038974.1	4255	TTGGACTCA	20	0.3	0.999911
Cerebellum	22	60788820	ENSCAFT00845039871.1	3603	ATGAACTAT	81	0.469136	0.997625
FrontalCortex	22	60788820	ENSCAFT00845039871.1	3603	ATGAACTAT	85	0.482353	0.998963
Hippocampus	22	60788820	ENSCAFT00845039871.1	3603	ATGAACTAT	63	0.47619	0.999994
SkeletalMuscle	22	60788820	ENSCAFT00845039871.1	3603	ATGAACTAT	37	0.351351	0.999776
Testis	22	60788820	ENSCAFT00845039871.1	3603	ATGAACTAT	69	0.42029	0.999479
Cerebellum	22	60789507	ENSCAFT00845039871.1	2916	ATAAACATT	66	0.5	0.999997
FrontalCortex	22	60789507	ENSCAFT00845039871.1	2916	ATAAACATT	71	0.507042	0.999956
Cerebellum	22	60789513	ENSCAFT00845039871.1	2910	TGAGACATA	62	0.387097	1
FrontalCortex	22	60789513	ENSCAFT00845039871.1	2910	TGAGACATA	67	0.447761	1
Hippocampus	22	60789513	ENSCAFT00845039871.1	2910	TGAGACATA	42	0.309524	0.999997
Liver	22	60789513	ENSCAFT00845039871.1	2910	TGAGACATA	35	0.228571	0.999809
SkeletalMuscle	22	60789513	ENSCAFT00845039871.1	2910	TGAGACATA	23	0.608696	1
Testis	22	60789513	ENSCAFT00845039871.1	2910	TGAGACATA	49	0.346939	1
Cerebellum	22	60789648	ENSCAFT00845039871.1	2775	TTGGACTTC	59	0.627119	1
FrontalCortex	22	60789648	ENSCAFT00845039871.1	2775	TTGGACTTC	68	0.661765	1
Hippocampus	22	60789648	ENSCAFT00845039871.1	2775	TTGGACTTC	42	0.428571	1
Liver	22	60789648	ENSCAFT00845039871.1	2775	TTGGACTTC	31	0.483871	1
Testis	22	60789648	ENSCAFT00845039871.1	2775	TTGGACTTC	49	0.387755	1
FrontalCortex	22	60815017	ENSCAFT00845039871.1	2127	TTTAACTTC	47	0.446809	0.999171
Cerebellum	22	61054486	ENSCAFT00845040739.1	4477	CCGGACTTG	75	0.733333	1
FrontalCortex	22	61054486	ENSCAFT00845040739.1	4477	CCGGACTTG	29	0.827586	1
Cerebellum	22	61054640	ENSCAFT00845040739.1	4631	GAGGACACC	79	0.544304	1
FrontalCortex	22	61054640	ENSCAFT00845040739.1	4631	GAGGACACC	31	0.806452	0.999999
Cerebellum	22	61054797	ENSCAFT00845040739.1	4788	CCAGACTGG	54	0.407407	1
Cerebellum	22	61054843	ENSCAFT00845040739.1	4834	CTGGACTGT	63	0.936508	1
FrontalCortex	22	61054843	ENSCAFT00845040739.1	4834	CTGGACTGT	29	0.931034	1
Testis	22	61054843	ENSCAFT00845040739.1	4834	CTGGACTGT	22	0.681818	1
Cerebellum	22	61055035	ENSCAFT00845040739.1	5026	CAGGACACA	62	0.854839	1
FrontalCortex	22	61055035	ENSCAFT00845040739.1	5026	CAGGACACA	22	0.863636	0.999998
Testis	22	61055035	ENSCAFT00845040739.1	5026	CAGGACACA	22	0.727273	1
Cerebellum	22	61055176	ENSCAFT00845040739.1	5167	AGGGACCGC	95	0.284211	1
FrontalCortex	22	61055176	ENSCAFT00845040739.1	5167	AGGGACCGC	38	0.394737	1
Hippocampus	22	61055176	ENSCAFT00845040739.1	5167	AGGGACCGC	20	0.25	0.99963
Testis	22	61055176	ENSCAFT00845040739.1	5167	AGGGACCGC	24	0.25	0.999922
Cerebellum	22	61055267	ENSCAFT00845040739.1	5258	CTGGACCAG	77	0.25974	1
FrontalCortex	22	61055267	ENSCAFT00845040739.1	5258	CTGGACCAG	26	0.307692	0.999433
Cerebellum	22	61055272	ENSCAFT00845040739.1	5263	CCAGACCTT	101	0.217822	0.99999
FrontalCortex	22	61055272	ENSCAFT00845040739.1	5263	CCAGACCTT	33	0.30303	0.999978
Cerebellum	22	61055382	ENSCAFT00845040739.1	5373	CTGGACCGC	95	0.736842	1
FrontalCortex	22	61055382	ENSCAFT00845040739.1	5373	CTGGACCGC	33	0.727273	1
Hippocampus	22	61055382	ENSCAFT00845040739.1	5373	CTGGACCGC	24	0.75	1
Testis	22	61055382	ENSCAFT00845040739.1	5373	CTGGACCGC	21	0.52381	0.999999
Cerebellum	22	61055405	ENSCAFT00845040739.1	5396	AATAACTCT	104	0.5	0.999024
Cerebellum	22	61055437	ENSCAFT00845040739.1	5428	AAAGACATT	104	0.817308	1
FrontalCortex	22	61055437	ENSCAFT00845040739.1	5428	AAAGACATT	39	0.794872	1
Hippocampus	22	61055437	ENSCAFT00845040739.1	5428	AAAGACATT	28	0.785714	1
Testis	22	61055437	ENSCAFT00845040739.1	5428	AAAGACATT	27	0.703704	1
Cerebellum	22	61055579	ENSCAFT00845040739.1	5570	GTGGACACG	95	0.536842	1
FrontalCortex	22	61055579	ENSCAFT00845040739.1	5570	GTGGACACG	35	0.457143	0.999995
Hippocampus	22	61055579	ENSCAFT00845040739.1	5570	GTGGACACG	27	0.592593	1
Cerebellum	22	61055680	ENSCAFT00845040739.1	5671	TTGAACTGG	98	0.938776	1
FrontalCortex	22	61055680	ENSCAFT00845040739.1	5671	TTGAACTGG	40	0.775	0.999997
Hippocampus	22	61055680	ENSCAFT00845040739.1	5671	TTGAACTGG	29	0.862069	0.999999
Testis	22	61055680	ENSCAFT00845040739.1	5671	TTGAACTGG	30	0.733333	0.999999
Cerebellum	22	61056525	ENSCAFT00845040739.1	6516	CGAGACTGC	120	0.108333	0.999926
FrontalCortex	22	61056525	ENSCAFT00845040739.1	6516	CGAGACTGC	50	0.18	0.999485
Cerebellum	22	61056543	ENSCAFT00845040739.1	6534	CTGGACACG	105	0.380952	1
Hippocampus	22	61056543	ENSCAFT00845040739.1	6534	CTGGACACG	33	0.333333	0.999786
Testis	22	61056543	ENSCAFT00845040739.1	6534	CTGGACACG	40	0.25	0.998421
Cerebellum	22	61056549	ENSCAFT00845040739.1	6540	ACGGACAGT	111	0.684685	1
FrontalCortex	22	61056549	ENSCAFT00845040739.1	6540	ACGGACAGT	44	0.636364	1
Hippocampus	22	61056549	ENSCAFT00845040739.1	6540	ACGGACAGT	33	0.575758	0.999992
Liver	22	61056549	ENSCAFT00845040739.1	6540	ACGGACAGT	27	0.62963	0.999997
Testis	22	61056549	ENSCAFT00845040739.1	6540	ACGGACAGT	39	0.384615	0.999733
Cerebellum	22	61056715	ENSCAFT00845040739.1	6706	CAGGACTGC	131	0.70229	1
FrontalCortex	22	61056715	ENSCAFT00845040739.1	6706	CAGGACTGC	52	0.692308	1
Hippocampus	22	61056715	ENSCAFT00845040739.1	6706	CAGGACTGC	44	0.681818	1
Liver	22	61056715	ENSCAFT00845040739.1	6706	CAGGACTGC	32	0.46875	0.999996
Testis	22	61056715	ENSCAFT00845040739.1	6706	CAGGACTGC	51	0.372549	1
Cerebellum	22	61056732	ENSCAFT00845040739.1	6723	ATGAACTCC	123	0.886179	1
FrontalCortex	22	61056732	ENSCAFT00845040739.1	6723	ATGAACTCC	42	0.761905	0.999983
Hippocampus	22	61056732	ENSCAFT00845040739.1	6723	ATGAACTCC	45	0.888889	0.999999
Liver	22	61056732	ENSCAFT00845040739.1	6723	ATGAACTCC	27	0.851852	0.999997
Testis	22	61056732	ENSCAFT00845040739.1	6723	ATGAACTCC	50	0.74	0.999886
Cerebellum	22	61194724	ENSCAFT00845042359.1	1305	TAAGACCCT	24	0.291667	0.999376
FrontalCortex	22	61194724	ENSCAFT00845042171.1	3306	TAAGACCCT	25	0.2	0.998991
Cerebellum	22	61194740	ENSCAFT00845042171.1	3322	GAGGACCCT	43	0.232558	0.999995
Cerebellum	22	61194740	ENSCAFT00845042359.1	1321	GAGGACCCT	28	0.178571	0.99891
FrontalCortex	22	61194740	ENSCAFT00845042171.1	3322	GAGGACCCT	27	0.185185	0.99932
FrontalCortex	22	61194740	ENSCAFT00845042359.1	1321	GAGGACCCT	23	0.26087	0.999784
Cerebellum	22	61194992	ENSCAFT00845042171.1	3574	CGGGACCGC	58	0.189655	0.999953
Cerebellum	22	61194992	ENSCAFT00845042359.1	1573	CGGGACCGC	43	0.139535	0.997922
FrontalCortex	22	61194992	ENSCAFT00845042171.1	3574	CGGGACCGC	37	0.162162	0.999556
Cerebellum	22	61195081	ENSCAFT00845042359.1	1662	ACTGACCCA	47	0.12766	0.998917
Cerebellum	22	61195102	ENSCAFT00845042171.1	3684	GGGGACTGT	61	1	1
Cerebellum	22	61195102	ENSCAFT00845042359.1	1683	GGGGACTGT	49	0.959184	1
FrontalCortex	22	61195102	ENSCAFT00845042171.1	3684	GGGGACTGT	37	0.972973	1
FrontalCortex	22	61195102	ENSCAFT00845042359.1	1683	GGGGACTGT	26	1	1
Hippocampus	22	61195102	ENSCAFT00845042171.1	3684	GGGGACTGT	25	0.96	1
Cerebellum	22	61195379	ENSCAFT00845042171.1	3961	ACAGACAGA	62	0.193548	0.999948
Cerebellum	22	61195379	ENSCAFT00845042359.1	1960	ACAGACAGA	43	0.232558	0.999957
FrontalCortex	22	61195379	ENSCAFT00845042171.1	3961	ACAGACAGA	42	0.190476	0.999781
Cerebellum	22	61195394	ENSCAFT00845042171.1	3976	AGAGACCGA	69	0.289855	0.999997
Cerebellum	22	61195394	ENSCAFT00845042359.1	1975	AGAGACCGA	50	0.3	0.999969
FrontalCortex	22	61195394	ENSCAFT00845042359.1	1975	AGAGACCGA	39	0.179487	0.999667
Cerebellum	22	61195401	ENSCAFT00845042171.1	3983	GAGGACAGT	28	0.75	0.999877
Cerebellum	22	61195401	ENSCAFT00845042359.1	1982	GAGGACAGT	23	0.913043	0.999989
FrontalCortex	22	61195401	ENSCAFT00845042171.1	3983	GAGGACAGT	21	0.619048	0.999985
Cerebellum	22	61195498	ENSCAFT00845042171.1	4080	GGGAACTTG	75	0.36	0.999983
Cerebellum	22	61195498	ENSCAFT00845042359.1	2079	GGGAACTTG	46	0.23913	0.998984
Hippocampus	22	61195498	ENSCAFT00845042171.1	4080	GGGAACTTG	29	0.37931	0.999558
Hippocampus	22	61195498	ENSCAFT00845042359.1	2079	GGGAACTTG	25	0.32	0.999807
Cerebellum	22	61195968	ENSCAFT00845042171.1	4550	AGAGACCAC	58	0.206897	0.999886
Liver	22	61208089	ENSCAFT00845042535.1	1183	CAGGACTGC	714	0.467787	1
Liver	22	61208089	ENSCAFT00845042593.1	1052	CAGGACTGC	484	0.452479	1
Testis	22	61208089	ENSCAFT00845042535.1	1183	CAGGACTGC	83	0.518072	1
Testis	22	61208089	ENSCAFT00845042593.1	1052	CAGGACTGC	37	0.594595	1
Liver	22	61208191	ENSCAFT00845042535.1	1285	GGGGACAGC	709	0.619182	1
Liver	22	61208191	ENSCAFT00845042593.1	1154	GGGGACAGC	458	0.569869	1
Testis	22	61208191	ENSCAFT00845042535.1	1285	GGGGACAGC	76	0.460526	1
Testis	22	61208191	ENSCAFT00845042593.1	1154	GGGGACAGC	42	0.452381	0.999997
Liver	22	61222266	ENSCAFT00845042678.1	1121	AAGGACTGG	3716	0.543864	1
Testis	22	61222266	ENSCAFT00845042678.1	1121	AAGGACTGG	432	0.5	1
Testis	22	61222383	ENSCAFT00845042678.1	1238	GTGGACAGG	401	0.256858	0.999997
Liver	22	61222479	ENSCAFT00845042678.1	1334	GGGGACAGC	3980	0.321608	0.99979
Testis	22	61222479	ENSCAFT00845042678.1	1334	GGGGACAGC	434	0.375576	0.999966
Liver	22	61222512	ENSCAFT00845042678.1	1367	AAGGACACC	4173	0.627606	1
Testis	22	61222512	ENSCAFT00845042678.1	1367	AAGGACACC	454	0.581498	1
Cerebellum	22	61228457	ENSCAFT00845042842.1	2237	GGGGACACG	151	0.609272	1
FrontalCortex	22	61228457	ENSCAFT00845042842.1	2237	GGGGACACG	91	0.615385	1
Hippocampus	22	61228457	ENSCAFT00845042842.1	2237	GGGGACACG	68	0.426471	1
Liver	22	61228457	ENSCAFT00845042842.1	2237	GGGGACACG	366	0.401639	1
SkeletalMuscle	22	61228457	ENSCAFT00845042842.1	2237	GGGGACACG	64	0.40625	1
Testis	22	61228457	ENSCAFT00845042842.1	2237	GGGGACACG	261	0.494253	1
Cerebellum	22	61228472	ENSCAFT00845042842.1	2222	ATTGACATT	154	0.350649	0.999997
Hippocampus	22	61228472	ENSCAFT00845042842.1	2222	ATTGACATT	70	0.357143	0.999999
SkeletalMuscle	22	61228472	ENSCAFT00845042842.1	2222	ATTGACATT	62	0.241935	0.998793
Testis	22	61228472	ENSCAFT00845042842.1	2222	ATTGACATT	265	0.260377	0.997648
Cerebellum	22	61228512	ENSCAFT00845042842.1	2182	GTGGACACC	126	0.285714	1
FrontalCortex	22	61228512	ENSCAFT00845042842.1	2182	GTGGACACC	84	0.22619	0.999998
SkeletalMuscle	22	61228512	ENSCAFT00845042842.1	2182	GTGGACACC	59	0.152542	0.999129
Testis	22	61228512	ENSCAFT00845042842.1	2182	GTGGACACC	247	0.133603	0.997249
Cerebellum	22	61228591	ENSCAFT00845042842.1	2103	CCGGACCCT	126	0.222222	1
FrontalCortex	22	61228591	ENSCAFT00845042842.1	2103	CCGGACCCT	77	0.25974	0.999999
Cerebellum	22	61228627	ENSCAFT00845042842.1	2067	ATGGACTCG	112	0.785714	1
FrontalCortex	22	61228627	ENSCAFT00845042842.1	2067	ATGGACTCG	62	0.822581	1
Hippocampus	22	61228627	ENSCAFT00845042842.1	2067	ATGGACTCG	51	0.705882	1
Liver	22	61228627	ENSCAFT00845042842.1	2067	ATGGACTCG	257	0.758755	1
SkeletalMuscle	22	61228627	ENSCAFT00845042842.1	2067	ATGGACTCG	49	0.653061	0.999999
Testis	22	61228627	ENSCAFT00845042842.1	2067	ATGGACTCG	191	0.685864	1
Cerebellum	22	61292243	ENSCAFT00845045786.1	2282	AGAGACTAT	22	0.363636	0.999974
Cerebellum	22	61292243	ENSCAFT00845046096.1	2126	AGAGACTAT	142	0.443662	1
Cerebellum	22	61292243	ENSCAFT00845046288.1	2057	AGAGACTAT	35	0.428571	1
Cerebellum	22	61292243	ENSCAFT00845046457.1	1952	AGAGACTAT	54	0.444444	1
FrontalCortex	22	61292243	ENSCAFT00845046096.1	2126	AGAGACTAT	146	0.493151	1
FrontalCortex	22	61292243	ENSCAFT00845046288.1	2057	AGAGACTAT	28	0.678571	1
FrontalCortex	22	61292243	ENSCAFT00845046457.1	1952	AGAGACTAT	71	0.43662	1
FrontalCortex	22	61292243	ENSCAFT00845046615.1	1694	AGAGACTAT	31	0.322581	0.999991
Hippocampus	22	61292243	ENSCAFT00845046096.1	2126	AGAGACTAT	86	0.430233	1
Hippocampus	22	61292243	ENSCAFT00845046457.1	1952	AGAGACTAT	35	0.485714	1
Liver	22	61292243	ENSCAFT00845046096.1	2126	AGAGACTAT	103	0.368932	1
Liver	22	61292243	ENSCAFT00845046288.1	2057	AGAGACTAT	63	0.365079	1
Liver	22	61292243	ENSCAFT00845046457.1	1952	AGAGACTAT	101	0.356436	1
Liver	22	61292243	ENSCAFT00845046615.1	1694	AGAGACTAT	22	0.318182	0.999949
SkeletalMuscle	22	61292243	ENSCAFT00845046096.1	2126	AGAGACTAT	131	0.419847	1
SkeletalMuscle	22	61292243	ENSCAFT00845046288.1	2057	AGAGACTAT	45	0.422222	1
SkeletalMuscle	22	61292243	ENSCAFT00845046457.1	1952	AGAGACTAT	71	0.394366	1
SkeletalMuscle	22	61292243	ENSCAFT00845046615.1	1694	AGAGACTAT	23	0.347826	0.999986
Testis	22	61292243	ENSCAFT00845046096.1	2126	AGAGACTAT	106	0.226415	0.999999
Testis	22	61292243	ENSCAFT00845046288.1	2057	AGAGACTAT	47	0.276596	0.999993
Testis	22	61292243	ENSCAFT00845046457.1	1952	AGAGACTAT	63	0.269841	0.999998
Testis	22	61292243	ENSCAFT00845046615.1	1694	AGAGACTAT	24	0.208333	0.998993
FrontalCortex	22	61292258	ENSCAFT00845046096.1	2141	AGAGACAAG	136	0.235294	0.999894
Hippocampus	22	61292258	ENSCAFT00845046096.1	2141	AGAGACAAG	83	0.325301	0.998777
Cerebellum	22	61292264	ENSCAFT00845045786.1	2303	AAGGACAAT	21	0.571429	0.999982
Cerebellum	22	61292264	ENSCAFT00845046096.1	2147	AAGGACAAT	124	0.524194	1
Cerebellum	22	61292264	ENSCAFT00845046288.1	2078	AAGGACAAT	30	0.4	0.999881
Cerebellum	22	61292264	ENSCAFT00845046457.1	1973	AAGGACAAT	45	0.533333	1
FrontalCortex	22	61292264	ENSCAFT00845046096.1	2147	AAGGACAAT	124	0.524194	1
FrontalCortex	22	61292264	ENSCAFT00845046288.1	2078	AAGGACAAT	26	0.5	1
FrontalCortex	22	61292264	ENSCAFT00845046457.1	1973	AAGGACAAT	59	0.423729	1
FrontalCortex	22	61292264	ENSCAFT00845046615.1	1715	AAGGACAAT	27	0.444444	0.999993
Hippocampus	22	61292264	ENSCAFT00845046096.1	2147	AAGGACAAT	67	0.477612	1
Hippocampus	22	61292264	ENSCAFT00845046457.1	1973	AAGGACAAT	35	0.571429	1
Liver	22	61292264	ENSCAFT00845046096.1	2147	AAGGACAAT	95	0.357895	1
Liver	22	61292264	ENSCAFT00845046288.1	2078	AAGGACAAT	58	0.344828	0.999994
Liver	22	61292264	ENSCAFT00845046457.1	1973	AAGGACAAT	100	0.36	0.999998
Liver	22	61292264	ENSCAFT00845046615.1	1715	AAGGACAAT	23	0.304348	0.999055
SkeletalMuscle	22	61292264	ENSCAFT00845046096.1	2147	AAGGACAAT	115	0.46087	1
SkeletalMuscle	22	61292264	ENSCAFT00845046288.1	2078	AAGGACAAT	37	0.27027	0.999807
SkeletalMuscle	22	61292264	ENSCAFT00845046457.1	1973	AAGGACAAT	62	0.467742	0.999999
Testis	22	61292264	ENSCAFT00845046096.1	2147	AAGGACAAT	107	0.317757	0.99792
Testis	22	61292264	ENSCAFT00845046457.1	1973	AAGGACAAT	66	0.393939	0.999992
FrontalCortex	22	61292326	ENSCAFT00845046457.1	2035	CGAGACACT	72	0.111111	0.998192
Cerebellum	22	61292377	ENSCAFT00845046096.1	2260	CAGGACTTC	105	0.619048	1
Cerebellum	22	61292377	ENSCAFT00845046288.1	2191	CAGGACTTC	29	0.37931	0.999995
Cerebellum	22	61292377	ENSCAFT00845046457.1	2086	CAGGACTTC	37	0.594595	1
FrontalCortex	22	61292377	ENSCAFT00845046096.1	2260	CAGGACTTC	112	0.696429	1
FrontalCortex	22	61292377	ENSCAFT00845046288.1	2191	CAGGACTTC	23	0.695652	1
FrontalCortex	22	61292377	ENSCAFT00845046457.1	2086	CAGGACTTC	55	0.709091	1
FrontalCortex	22	61292377	ENSCAFT00845046615.1	1828	CAGGACTTC	27	0.481481	0.999999
Hippocampus	22	61292377	ENSCAFT00845046096.1	2260	CAGGACTTC	66	0.590909	1
Hippocampus	22	61292377	ENSCAFT00845046457.1	2086	CAGGACTTC	25	0.72	1
Liver	22	61292377	ENSCAFT00845046096.1	2260	CAGGACTTC	89	0.449438	1
Liver	22	61292377	ENSCAFT00845046288.1	2191	CAGGACTTC	50	0.44	1
Liver	22	61292377	ENSCAFT00845046457.1	2086	CAGGACTTC	91	0.472527	1
Liver	22	61292377	ENSCAFT00845046615.1	1828	CAGGACTTC	24	0.208333	0.999534
SkeletalMuscle	22	61292377	ENSCAFT00845046096.1	2260	CAGGACTTC	94	0.521277	1
SkeletalMuscle	22	61292377	ENSCAFT00845046288.1	2191	CAGGACTTC	30	0.333333	0.999997
SkeletalMuscle	22	61292377	ENSCAFT00845046457.1	2086	CAGGACTTC	54	0.62963	1
SkeletalMuscle	22	61292377	ENSCAFT00845046615.1	1828	CAGGACTTC	21	0.571429	1
Testis	22	61292377	ENSCAFT00845046096.1	2260	CAGGACTTC	87	0.413793	1
Testis	22	61292377	ENSCAFT00845046288.1	2191	CAGGACTTC	37	0.378378	0.999995
Testis	22	61292377	ENSCAFT00845046457.1	2086	CAGGACTTC	49	0.326531	1
Testis	22	61292377	ENSCAFT00845046615.1	1828	CAGGACTTC	20	0.45	0.999998
Cerebellum	22	61292550	ENSCAFT00845045786.1	2589	AATGACTGA	30	0.433333	0.999994
Cerebellum	22	61292550	ENSCAFT00845046096.1	2433	AATGACTGA	127	0.314961	0.999999
Cerebellum	22	61292550	ENSCAFT00845046288.1	2364	AATGACTGA	40	0.45	0.999933
Cerebellum	22	61292550	ENSCAFT00845046457.1	2259	AATGACTGA	57	0.54386	0.999994
FrontalCortex	22	61292550	ENSCAFT00845046096.1	2433	AATGACTGA	131	0.305344	1
FrontalCortex	22	61292550	ENSCAFT00845046288.1	2364	AATGACTGA	31	0.548387	0.999998
FrontalCortex	22	61292550	ENSCAFT00845046457.1	2259	AATGACTGA	72	0.375	0.999873
FrontalCortex	22	61292550	ENSCAFT00845046615.1	2001	AATGACTGA	33	0.363636	0.999809
Hippocampus	22	61292550	ENSCAFT00845046096.1	2433	AATGACTGA	86	0.337209	0.999991
Liver	22	61292550	ENSCAFT00845046288.1	2364	AATGACTGA	70	0.314286	0.997206
Liver	22	61292550	ENSCAFT00845046457.1	2259	AATGACTGA	108	0.231481	0.999826
SkeletalMuscle	22	61292550	ENSCAFT00845046096.1	2433	AATGACTGA	135	0.303704	0.999948
SkeletalMuscle	22	61292550	ENSCAFT00845046288.1	2364	AATGACTGA	50	0.28	0.999987
SkeletalMuscle	22	61292550	ENSCAFT00845046457.1	2259	AATGACTGA	76	0.315789	0.99999
SkeletalMuscle	22	61292550	ENSCAFT00845046615.1	2001	AATGACTGA	36	0.416667	0.99999
Testis	22	61292550	ENSCAFT00845046096.1	2433	AATGACTGA	105	0.209524	0.999778
Testis	22	61292550	ENSCAFT00845046457.1	2259	AATGACTGA	69	0.246377	0.999963
Cerebellum	22	61292561	ENSCAFT00845046096.1	2444	TTGGACAAG	135	0.118519	0.999193
Cerebellum	22	61292561	ENSCAFT00845046457.1	2270	TTGGACAAG	65	0.138462	0.998544
Cerebellum	22	61292569	ENSCAFT00845046457.1	2278	GAAGACATT	56	0.196429	0.999791
Cerebellum	22	61292724	ENSCAFT00845045786.1	2763	GTAGACTCC	36	0.166667	0.999457
Cerebellum	22	61292724	ENSCAFT00845046288.1	2538	GTAGACTCC	49	0.122449	0.998073
Cerebellum	22	61292894	ENSCAFT00845046457.1	2603	GATGACTGA	40	0.275	0.998423
Cerebellum	22	61292898	ENSCAFT00845046457.1	2607	ACTGACTGA	27	0.444444	0.997906
FrontalCortex	22	61292898	ENSCAFT00845046096.1	2781	ACTGACTGA	45	0.244444	0.998538
Cerebellum	22	61292902	ENSCAFT00845046096.1	2785	ACTGACTTT	75	0.346667	1
Cerebellum	22	61292902	ENSCAFT00845046288.1	2716	ACTGACTTT	26	0.461538	0.998324
Cerebellum	22	61292902	ENSCAFT00845046457.1	2611	ACTGACTTT	41	0.439024	0.999999
FrontalCortex	22	61292902	ENSCAFT00845046096.1	2785	ACTGACTTT	71	0.323944	0.999999
FrontalCortex	22	61292902	ENSCAFT00845046288.1	2716	ACTGACTTT	23	0.347826	0.998553
FrontalCortex	22	61292902	ENSCAFT00845046457.1	2611	ACTGACTTT	44	0.454545	0.999998
Hippocampus	22	61292902	ENSCAFT00845046096.1	2785	ACTGACTTT	44	0.227273	0.999966
Hippocampus	22	61292902	ENSCAFT00845046457.1	2611	ACTGACTTT	20	0.35	0.999923
Liver	22	61292902	ENSCAFT00845046096.1	2785	ACTGACTTT	67	0.223881	0.999824
Liver	22	61292902	ENSCAFT00845046288.1	2716	ACTGACTTT	40	0.175	0.99823
SkeletalMuscle	22	61292902	ENSCAFT00845046096.1	2785	ACTGACTTT	65	0.292308	0.999995
SkeletalMuscle	22	61292902	ENSCAFT00845046288.1	2716	ACTGACTTT	32	0.34375	0.999815
Testis	22	61292902	ENSCAFT00845046288.1	2716	ACTGACTTT	34	0.235294	0.998716
FrontalCortex	22	61293369	ENSCAFT00845045786.1	3408	GGTAACTGT	23	0.434783	0.999349
FrontalCortex	22	61293369	ENSCAFT00845046457.1	3078	GGTAACTGT	41	0.560976	0.999239
Hippocampus	22	61293369	ENSCAFT00845046096.1	3252	GGTAACTGT	43	0.534884	0.998187
Liver	22	61293369	ENSCAFT00845046288.1	3183	GGTAACTGT	45	0.6	0.998338
Liver	22	61293369	ENSCAFT00845046457.1	3078	GGTAACTGT	55	0.618182	0.999369
SkeletalMuscle	22	61293369	ENSCAFT00845046457.1	3078	GGTAACTGT	35	0.542857	0.998193
Testis	22	61293369	ENSCAFT00845046096.1	3252	GGTAACTGT	71	0.549296	0.99958
Testis	22	61293369	ENSCAFT00845046288.1	3183	GGTAACTGT	33	0.575758	0.99737
Cerebellum	22	61380361	ENSCAFT00845046886.1	1717	TTGAACTTT	757	0.278732	0.999763
Cerebellum	22	61380405	ENSCAFT00845046886.1	1761	GAGGACTGA	739	0.355886	1
FrontalCortex	22	61380405	ENSCAFT00845046886.1	1761	GAGGACTGA	810	0.292593	0.999987
Hippocampus	22	61380405	ENSCAFT00845046886.1	1761	GAGGACTGA	569	0.325132	0.999996
SkeletalMuscle	22	61380405	ENSCAFT00845046886.1	1761	GAGGACTGA	722	0.301939	0.999208
SkeletalMuscle	22	61423166	ENSCAFT00845047181.1	706	GCGGACAGT	87	0.678161	0.999941
Cerebellum	22	61435759	ENSCAFT00845047247.1	2816	AAAAACTGT	120	0.416667	0.999999
FrontalCortex	22	61435759	ENSCAFT00845047247.1	2816	AAAAACTGT	88	0.375	0.999766
Hippocampus	22	61435759	ENSCAFT00845047247.1	2816	AAAAACTGT	54	0.425926	0.999952
Testis	22	61435759	ENSCAFT00845047247.1	2816	AAAAACTGT	36	0.277778	0.998488
Cerebellum	22	61435777	ENSCAFT00845047247.1	2798	TTGGACAAA	87	0.183908	0.998942
Hippocampus	22	61435777	ENSCAFT00845047247.1	2798	TTGGACAAA	39	0.307692	0.999663
Cerebellum	22	61435901	ENSCAFT00845047247.1	2674	AGGAACTTG	126	0.373016	1
FrontalCortex	22	61435901	ENSCAFT00845047247.1	2674	AGGAACTTG	90	0.333333	0.999997
Cerebellum	22	61436157	ENSCAFT00845047247.1	2418	AGAGACAGC	95	0.242105	0.999971
Cerebellum	22	61436175	ENSCAFT00845047247.1	2400	GTGAACTGT	104	0.451923	0.999723
Cerebellum	22	61436253	ENSCAFT00845047247.1	2322	GTTGACTTT	97	0.216495	0.999985
Hippocampus	22	61436253	ENSCAFT00845047247.1	2322	GTTGACTTT	46	0.282609	0.999957
Cerebellum	22	61436283	ENSCAFT00845047247.1	2292	ATGGACAGT	53	0.867925	1
FrontalCortex	22	61436283	ENSCAFT00845047247.1	2292	ATGGACAGT	46	0.891304	1
Hippocampus	22	61436283	ENSCAFT00845047247.1	2292	ATGGACAGT	26	0.692308	1
SkeletalMuscle	22	61436283	ENSCAFT00845047247.1	2292	ATGGACAGT	141	0.822695	1
Cerebellum	22	61436298	ENSCAFT00845047247.1	2277	TCTGACTTT	98	0.357143	1
FrontalCortex	22	61436298	ENSCAFT00845047247.1	2277	TCTGACTTT	77	0.272727	0.999998
Hippocampus	22	61436298	ENSCAFT00845047247.1	2277	TCTGACTTT	44	0.25	0.999933
SkeletalMuscle	22	61436298	ENSCAFT00845047247.1	2277	TCTGACTTT	290	0.258621	0.999998
Testis	22	61436298	ENSCAFT00845047247.1	2277	TCTGACTTT	21	0.238095	0.999146
Cerebellum	22	61436417	ENSCAFT00845047247.1	2158	GTGGACCCT	69	0.782609	1
FrontalCortex	22	61436417	ENSCAFT00845047247.1	2158	GTGGACCCT	51	0.843137	1
Hippocampus	22	61436417	ENSCAFT00845047247.1	2158	GTGGACCCT	28	0.75	1
SkeletalMuscle	22	61436417	ENSCAFT00845047247.1	2158	GTGGACCCT	185	0.621622	1
Cerebellum	22	61436445	ENSCAFT00845047247.1	2130	AGAAACTGT	83	0.807229	1
FrontalCortex	22	61436445	ENSCAFT00845047247.1	2130	AGAAACTGT	57	0.754386	1
Hippocampus	22	61436445	ENSCAFT00845047247.1	2130	AGAAACTGT	35	0.857143	1
SkeletalMuscle	22	61436445	ENSCAFT00845047247.1	2130	AGAAACTGT	218	0.756881	1
Cerebellum	22	61436780	ENSCAFT00845047247.1	1795	AAAGACCTT	75	0.413333	1
FrontalCortex	22	61436780	ENSCAFT00845047247.1	1795	AAAGACCTT	55	0.163636	0.999513
Hippocampus	22	61436780	ENSCAFT00845047247.1	1795	AAAGACCTT	30	0.3	0.999991
SkeletalMuscle	22	61436780	ENSCAFT00845047247.1	1795	AAAGACCTT	190	0.189474	0.999962
Cerebellum	22	61437076	ENSCAFT00845047247.1	1499	ATAAACTTG	72	0.25	0.999996
FrontalCortex	22	61437076	ENSCAFT00845047247.1	1499	ATAAACTTG	55	0.363636	0.999999
Hippocampus	22	61437076	ENSCAFT00845047247.1	1499	ATAAACTTG	32	0.28125	0.999791
SkeletalMuscle	22	61437076	ENSCAFT00845047247.1	1499	ATAAACTTG	176	0.289773	0.999997
SkeletalMuscle	22	61437279	ENSCAFT00845047247.1	1296	AGTAACTCA	148	0.418919	0.998341
Cerebellum	22	61437387	ENSCAFT00845047247.1	1188	TTGGACACA	68	0.75	1
FrontalCortex	22	61437387	ENSCAFT00845047247.1	1188	TTGGACACA	54	0.722222	1
Hippocampus	22	61437387	ENSCAFT00845047247.1	1188	TTGGACACA	31	0.741935	1
SkeletalMuscle	22	61437387	ENSCAFT00845047247.1	1188	TTGGACACA	160	0.60625	1
Testis	22	61437387	ENSCAFT00845047247.1	1188	TTGGACACA	22	0.545455	0.999999
Cerebellum	22	61463204	ENSCAFT00845047247.1	412	CTAGACTCT	51	0.215686	0.999765
Hippocampus	22	61463204	ENSCAFT00845047247.1	412	CTAGACTCT	24	0.291667	0.999548
SkeletalMuscle	22	61463204	ENSCAFT00845047247.1	412	CTAGACTCT	91	0.197802	0.999985
Cerebellum	22	61517090	ENSCAFT00845047362.1	2644	TGGGACACG	48	0.270833	0.999993
FrontalCortex	22	61517090	ENSCAFT00845047362.1	2644	TGGGACACG	47	0.191489	0.999954
Cerebellum	22	61517134	ENSCAFT00845047362.1	2688	GGGGACAAA	43	0.139535	0.99822
Cerebellum	22	61517177	ENSCAFT00845047362.1	2731	GATGACTTT	51	0.372549	0.999998
FrontalCortex	22	61517177	ENSCAFT00845047362.1	2731	GATGACTTT	54	0.185185	0.998936
Hippocampus	22	61517177	ENSCAFT00845047362.1	2731	GATGACTTT	32	0.40625	0.999999
Testis	22	61517177	ENSCAFT00845047362.1	2731	GATGACTTT	53	0.283019	0.999997
Cerebellum	22	61517276	ENSCAFT00845047362.1	2830	CTTGACTGT	52	0.384615	0.999979
FrontalCortex	22	61517276	ENSCAFT00845047362.1	2830	CTTGACTGT	51	0.254902	0.999252
Hippocampus	22	61517276	ENSCAFT00845047362.1	2830	CTTGACTGT	30	0.433333	0.999991
Liver	22	61517276	ENSCAFT00845047362.1	2830	CTTGACTGT	31	0.290323	0.999849
Testis	22	61517276	ENSCAFT00845047362.1	2830	CTTGACTGT	47	0.297872	0.999443
Cerebellum	22	61580703	ENSCAFT00845047600.1	1419	GAGGACTGA	52	0.596154	1
FrontalCortex	22	61580703	ENSCAFT00845047600.1	1419	GAGGACTGA	57	0.596491	1
Testis	22	61580703	ENSCAFT00845047600.1	1419	GAGGACTGA	41	0.439024	0.999999
Cerebellum	22	61580764	ENSCAFT00845047600.1	1480	AGAGACTGC	56	0.732143	1
FrontalCortex	22	61580764	ENSCAFT00845047600.1	1480	AGAGACTGC	50	0.66	1
Hippocampus	22	61580764	ENSCAFT00845047600.1	1480	AGAGACTGC	29	0.586207	1
Testis	22	61580764	ENSCAFT00845047600.1	1480	AGAGACTGC	37	0.621622	1
Cerebellum	22	61581214	ENSCAFT00845047600.1	1930	AGAAACTGT	61	0.540984	1
FrontalCortex	22	61581214	ENSCAFT00845047600.1	1930	AGAAACTGT	53	0.433962	0.999468
Hippocampus	22	61581214	ENSCAFT00845047600.1	1930	AGAAACTGT	38	0.526316	0.999955
Cerebellum	22	61581225	ENSCAFT00845047600.1	1941	CATGACTTT	68	0.205882	0.999929
Cerebellum	22	61581251	ENSCAFT00845047600.1	1967	ATTGACTGT	67	0.522388	1
Cerebellum	22	61581251	ENSCAFT00845047648.1	1792	ATTGACTGT	27	0.555556	1
FrontalCortex	22	61581251	ENSCAFT00845047600.1	1967	ATTGACTGT	60	0.333333	0.999999
Hippocampus	22	61581251	ENSCAFT00845047600.1	1967	ATTGACTGT	37	0.324324	0.999995
Liver	22	61581251	ENSCAFT00845047600.1	1967	ATTGACTGT	33	0.272727	0.999917
Testis	22	61581251	ENSCAFT00845047600.1	1967	ATTGACTGT	50	0.22	0.999907
Cerebellum	22	61581505	ENSCAFT00845047600.1	2221	AAGGACACG	63	0.428571	1
Cerebellum	22	61581505	ENSCAFT00845047648.1	2046	AAGGACACG	28	0.464286	0.999996
FrontalCortex	22	61581505	ENSCAFT00845047600.1	2221	AAGGACACG	59	0.254237	0.999999
Hippocampus	22	61581505	ENSCAFT00845047600.1	2221	AAGGACACG	39	0.230769	0.999635
Liver	22	61581505	ENSCAFT00845047600.1	2221	AAGGACACG	41	0.243902	0.999886
Testis	22	61581505	ENSCAFT00845047600.1	2221	AAGGACACG	54	0.203704	0.99995
Cerebellum	22	61581511	ENSCAFT00845047600.1	2227	ACGAACTGA	68	0.705882	0.999974
Cerebellum	22	61581511	ENSCAFT00845047648.1	2052	ACGAACTGA	27	0.777778	0.99895
FrontalCortex	22	61581511	ENSCAFT00845047600.1	2227	ACGAACTGA	61	0.606557	0.997847
Liver	22	61581511	ENSCAFT00845047600.1	2227	ACGAACTGA	43	0.465116	0.997333
SkeletalMuscle	22	61581511	ENSCAFT00845047600.1	2227	ACGAACTGA	20	0.85	0.999926
Cerebellum	22	61660121	ENSCAFT00845048279.1	2119	CCAGACTGT	118	0.186441	0.999996
Cerebellum	22	61660121	ENSCAFT00845048353.1	2304	CCAGACTGT	29	0.241379	0.999943
Cerebellum	22	61660121	ENSCAFT00845048411.1	2181	CCAGACTGT	34	0.294118	0.999982
FrontalCortex	22	61660121	ENSCAFT00845048279.1	2119	CCAGACTGT	79	0.265823	1
Hippocampus	22	61660121	ENSCAFT00845048279.1	2119	CCAGACTGT	60	0.183333	0.999978
Testis	22	61660121	ENSCAFT00845048279.1	2119	CCAGACTGT	34	0.176471	0.999503
Cerebellum	22	61780983	ENSCAFT00845048703.1	3831	TGGGACACA	20	0.45	0.99996
FrontalCortex	22	61780983	ENSCAFT00845048703.1	3831	TGGGACACA	43	0.372093	0.999284
Cerebellum	22	61780991	ENSCAFT00845048703.1	3823	ATAAACTTT	23	0.652174	0.999818
Cerebellum	22	61780991	ENSCAFT00845048780.1	3742	ATAAACTTT	22	0.727273	0.999999
FrontalCortex	22	61780991	ENSCAFT00845048703.1	3823	ATAAACTTT	57	0.736842	1
FrontalCortex	22	61780991	ENSCAFT00845048780.1	3742	ATAAACTTT	30	0.6	0.999999
Hippocampus	22	61780991	ENSCAFT00845048703.1	3823	ATAAACTTT	27	0.777778	0.999998
Hippocampus	22	61781104	ENSCAFT00845048703.1	3710	ACAGACCTT	23	0.217391	0.997885
Hippocampus	22	61781251	ENSCAFT00845048703.1	3563	GCAGACTTG	27	0.222222	0.998718
FrontalCortex	22	61781422	ENSCAFT00845048703.1	3392	AAGGACCAT	41	0.243902	0.99975
FrontalCortex	22	61781422	ENSCAFT00845048780.1	3311	AAGGACCAT	24	0.291667	0.998617
Hippocampus	22	61781422	ENSCAFT00845048703.1	3392	AAGGACCAT	24	0.416667	0.99999
FrontalCortex	22	61781968	ENSCAFT00845048703.1	2846	GGGGACACT	42	0.619048	1
Hippocampus	22	61781968	ENSCAFT00845048703.1	2846	GGGGACACT	22	0.681818	1
FrontalCortex	22	61782003	ENSCAFT00845048703.1	2811	GGTGACTGG	41	0.365854	0.999997
Hippocampus	22	61782003	ENSCAFT00845048703.1	2811	GGTGACTGG	24	0.291667	0.999912
FrontalCortex	22	61782067	ENSCAFT00845048703.1	2747	TGGGACTGG	41	0.780488	1
Hippocampus	22	61782067	ENSCAFT00845048703.1	2747	TGGGACTGG	22	0.863636	1
FrontalCortex	22	61782130	ENSCAFT00845048703.1	2684	CAGGACTAA	41	0.853659	1
Hippocampus	22	61782130	ENSCAFT00845048703.1	2684	CAGGACTAA	23	0.869565	1
Hippocampus	22	61782135	ENSCAFT00845048703.1	2679	AGAGACAGG	21	0.571429	0.999997
Cerebellum	22	61998814	ENSCAFT00845049413.1	1658	TATGACTTT	44	0.25	0.999912
FrontalCortex	22	61998814	ENSCAFT00845049413.1	1658	TATGACTTT	51	0.27451	0.999993
Cerebellum	22	61998897	ENSCAFT00845049322.1	1790	ACAGACTGC	26	0.576923	1
Cerebellum	22	61998897	ENSCAFT00845049413.1	1741	ACAGACTGC	43	0.465116	1
FrontalCortex	22	61998897	ENSCAFT00845049322.1	1790	ACAGACTGC	49	0.408163	1
FrontalCortex	22	61998897	ENSCAFT00845049413.1	1741	ACAGACTGC	46	0.413043	0.999998
FrontalCortex	22	61998897	ENSCAFT00845049495.1	1596	ACAGACTGC	21	0.619048	0.999999
Hippocampus	22	61998897	ENSCAFT00845049322.1	1790	ACAGACTGC	25	0.36	0.99999
Hippocampus	22	61998897	ENSCAFT00845049413.1	1741	ACAGACTGC	38	0.5	1
Liver	22	61998897	ENSCAFT00845049322.1	1790	ACAGACTGC	21	0.333333	0.999139
Liver	22	61998897	ENSCAFT00845049413.1	1741	ACAGACTGC	46	0.326087	0.999994
Testis	22	61998897	ENSCAFT00845049413.1	1741	ACAGACTGC	56	0.196429	0.99987
Cerebellum	22	61999000	ENSCAFT00845049322.1	1893	AGTGACATG	28	0.428571	0.999942
Cerebellum	22	61999000	ENSCAFT00845049413.1	1844	AGTGACATG	46	0.456522	0.999997
FrontalCortex	22	61999000	ENSCAFT00845049322.1	1893	AGTGACATG	48	0.416667	0.999982
FrontalCortex	22	61999000	ENSCAFT00845049413.1	1844	AGTGACATG	39	0.358974	0.999631
FrontalCortex	22	61999000	ENSCAFT00845049495.1	1699	AGTGACATG	25	0.32	0.999922
Hippocampus	22	61999000	ENSCAFT00845049322.1	1893	AGTGACATG	22	0.272727	0.999171
Hippocampus	22	61999000	ENSCAFT00845049413.1	1844	AGTGACATG	40	0.325	0.999992
SkeletalMuscle	22	61999000	ENSCAFT00845049413.1	1844	AGTGACATG	22	0.5	0.999916
Testis	22	61999000	ENSCAFT00845049322.1	1893	AGTGACATG	52	0.173077	0.999532
Testis	22	61999000	ENSCAFT00845049413.1	1844	AGTGACATG	59	0.355932	0.999999
Cerebellum	22	61999040	ENSCAFT00845049322.1	1933	CATGACTGC	29	0.551724	0.999988
Cerebellum	22	61999040	ENSCAFT00845049413.1	1884	CATGACTGC	46	0.565217	1
FrontalCortex	22	61999040	ENSCAFT00845049322.1	1933	CATGACTGC	47	0.489362	0.999995
FrontalCortex	22	61999040	ENSCAFT00845049413.1	1884	CATGACTGC	51	0.45098	0.999995
FrontalCortex	22	61999040	ENSCAFT00845049495.1	1739	CATGACTGC	23	0.521739	0.999948
Hippocampus	22	61999040	ENSCAFT00845049322.1	1933	CATGACTGC	20	0.4	0.998111
Hippocampus	22	61999040	ENSCAFT00845049413.1	1884	CATGACTGC	40	0.475	0.999649
Liver	22	61999040	ENSCAFT00845049413.1	1884	CATGACTGC	57	0.315789	0.999937
Liver	22	61999040	ENSCAFT00845049495.1	1739	CATGACTGC	26	0.461538	0.999934
Testis	22	61999040	ENSCAFT00845049322.1	1933	CATGACTGC	50	0.26	0.999846
Testis	22	61999040	ENSCAFT00845049413.1	1884	CATGACTGC	65	0.476923	1
Cerebellum	22	61999186	ENSCAFT00845049322.1	2079	CTGGACCAT	22	0.454545	0.999999
Cerebellum	22	61999186	ENSCAFT00845049413.1	2030	CTGGACCAT	33	0.545455	1
FrontalCortex	22	61999186	ENSCAFT00845049322.1	2079	CTGGACCAT	40	0.525	1
FrontalCortex	22	61999186	ENSCAFT00845049413.1	2030	CTGGACCAT	44	0.386364	0.999999
FrontalCortex	22	61999186	ENSCAFT00845049495.1	1885	CTGGACCAT	25	0.28	0.9999
Hippocampus	22	61999186	ENSCAFT00845049413.1	2030	CTGGACCAT	37	0.540541	1
Liver	22	61999186	ENSCAFT00845049413.1	2030	CTGGACCAT	48	0.145833	0.99839
SkeletalMuscle	22	61999186	ENSCAFT00845049413.1	2030	CTGGACCAT	21	0.47619	0.999909
Testis	22	61999186	ENSCAFT00845049322.1	2079	CTGGACCAT	45	0.155556	0.999393
Testis	22	61999186	ENSCAFT00845049413.1	2030	CTGGACCAT	61	0.163934	0.999887
Testis	22	61999186	ENSCAFT00845049495.1	1885	CTGGACCAT	20	0.35	0.997297
FrontalCortex	22	61999306	ENSCAFT00845049413.1	2150	TTGGACTGA	26	0.538462	1
Testis	22	61999306	ENSCAFT00845049413.1	2150	TTGGACTGA	20	0.5	0.999997
FrontalCortex	22	62032869	ENSCAFT00845049632.1	1519	GTGGACTCT	30	0.633333	1
Testis	22	62032869	ENSCAFT00845049632.1	1519	GTGGACTCT	31	0.451613	0.999999
Cerebellum	22	62053936	ENSCAFT00845049722.1	3568	AGGAACTGA	91	0.384615	0.999814
FrontalCortex	22	62053936	ENSCAFT00845049722.1	3568	AGGAACTGA	57	0.298246	0.998849
SkeletalMuscle	22	62053936	ENSCAFT00845049722.1	3568	AGGAACTGA	43	0.302326	0.997867
Cerebellum	22	62054002	ENSCAFT00845049722.1	3502	TAGAACTGC	80	0.35	0.999743
Cerebellum	22	62054737	ENSCAFT00845049722.1	2767	TGAAACTGT	72	0.569444	1
FrontalCortex	22	62054737	ENSCAFT00845049722.1	2767	TGAAACTGT	66	0.530303	0.999873
Hippocampus	22	62054737	ENSCAFT00845049722.1	2767	TGAAACTGT	44	0.5	1
FrontalCortex	22	62054812	ENSCAFT00845049722.1	2692	TTGAACAGC	66	0.712121	0.998933
Hippocampus	22	62054812	ENSCAFT00845049722.1	2692	TTGAACAGC	38	0.657895	0.997898
Cerebellum	22	62054871	ENSCAFT00845049722.1	2633	TTTAACTCA	75	0.48	0.999897
Cerebellum	22	62055204	ENSCAFT00845049722.1	2300	TATGACTAA	73	0.39726	0.99998
FrontalCortex	22	62055204	ENSCAFT00845049722.1	2300	TATGACTAA	59	0.372881	0.999964
Hippocampus	22	62055204	ENSCAFT00845049722.1	2300	TATGACTAA	41	0.292683	0.999961
Cerebellum	22	62055290	ENSCAFT00845049722.1	2214	ATAGACAGC	57	0.22807	0.999692
Cerebellum	22	62055347	ENSCAFT00845049722.1	2157	GAGAACTCA	73	0.561644	0.999974
FrontalCortex	22	62055347	ENSCAFT00845049722.1	2157	GAGAACTCA	52	0.538462	0.999928
Hippocampus	22	62055347	ENSCAFT00845049722.1	2157	GAGAACTCA	34	0.529412	0.999993
SkeletalMuscle	22	62055347	ENSCAFT00845049722.1	2157	GAGAACTCA	24	0.5	0.999462
Testis	22	62055347	ENSCAFT00845049722.1	2157	GAGAACTCA	25	0.64	0.998939
FrontalCortex	22	62055359	ENSCAFT00845049722.1	2145	AAAGACAAC	54	0.148148	0.999255
Cerebellum	22	62055395	ENSCAFT00845049722.1	2109	GAAGACACT	67	0.283582	0.999999
FrontalCortex	22	62055395	ENSCAFT00845049722.1	2109	GAAGACACT	51	0.294118	0.999915
Hippocampus	22	62055395	ENSCAFT00845049722.1	2109	GAAGACACT	36	0.25	0.999862
Cerebellum	22	62055406	ENSCAFT00845049722.1	2098	AAAAACTCT	68	0.808824	1
FrontalCortex	22	62055406	ENSCAFT00845049722.1	2098	AAAAACTCT	49	0.755102	1
Hippocampus	22	62055406	ENSCAFT00845049722.1	2098	AAAAACTCT	38	0.789474	1
SkeletalMuscle	22	62055406	ENSCAFT00845049722.1	2098	AAAAACTCT	21	0.714286	1
Testis	22	62055406	ENSCAFT00845049722.1	2098	AAAAACTCT	23	0.608696	0.999995
Cerebellum	22	62055474	ENSCAFT00845049722.1	2030	ACAGACAGA	55	0.363636	1
FrontalCortex	22	62055474	ENSCAFT00845049722.1	2030	ACAGACAGA	41	0.341463	1
Hippocampus	22	62055474	ENSCAFT00845049722.1	2030	ACAGACAGA	28	0.464286	0.999999
Testis	22	62055474	ENSCAFT00845049722.1	2030	ACAGACAGA	20	0.45	0.99999
Cerebellum	22	62055538	ENSCAFT00845049722.1	1966	CTGAACTTC	51	0.72549	0.999956
FrontalCortex	22	62055538	ENSCAFT00845049722.1	1966	CTGAACTTC	37	0.783784	0.999734
Cerebellum	22	62055715	ENSCAFT00845049722.1	1789	CTGGACCAT	55	0.636364	1
FrontalCortex	22	62055715	ENSCAFT00845049722.1	1789	CTGGACCAT	45	0.511111	1
Hippocampus	22	62055715	ENSCAFT00845049722.1	1789	CTGGACCAT	27	0.592593	1
FrontalCortex	22	62055732	ENSCAFT00845049722.1	1772	TGAGACCCG	40	0.125	0.997348
Cerebellum	22	62055964	ENSCAFT00845049722.1	1540	CTGAACTTC	50	0.54	0.998436
FrontalCortex	22	62055964	ENSCAFT00845049722.1	1540	CTGAACTTC	39	0.589744	0.999069
Hippocampus	22	62055964	ENSCAFT00845049722.1	1540	CTGAACTTC	23	0.565217	0.999185
FrontalCortex	22	62056053	ENSCAFT00845049722.1	1451	AAAGACAGC	36	0.222222	0.99937
Cerebellum	22	62056255	ENSCAFT00845049722.1	1249	CAGGACCTT	51	0.215686	0.999824
FrontalCortex	22	62056255	ENSCAFT00845049722.1	1249	CAGGACCTT	38	0.184211	0.9999
Cerebellum	22	62056434	ENSCAFT00845049722.1	1070	CCGGACTAT	50	0.58	1
FrontalCortex	22	62056434	ENSCAFT00845049722.1	1070	CCGGACTAT	36	0.555556	1
Hippocampus	22	62056434	ENSCAFT00845049722.1	1070	CCGGACTAT	21	0.714286	1
Cerebellum	22	62056624	ENSCAFT00845049722.1	880	AGAAACTTG	46	0.5	1
FrontalCortex	22	62056624	ENSCAFT00845049722.1	880	AGAAACTTG	33	0.575758	1
Cerebellum	22	62056696	ENSCAFT00845049722.1	808	CTGAACTTC	41	0.780488	0.999993
FrontalCortex	22	62056696	ENSCAFT00845049722.1	808	CTGAACTTC	28	0.678571	0.999795
Cerebellum	22	62056857	ENSCAFT00845049722.1	647	AGAGACACA	47	0.787234	1
FrontalCortex	22	62056857	ENSCAFT00845049722.1	647	AGAGACACA	32	0.625	1
Cerebellum	22	62056891	ENSCAFT00845049722.1	613	CAGAACTCC	37	0.648649	0.999992
FrontalCortex	22	62056891	ENSCAFT00845049722.1	613	CAGAACTCC	25	0.6	0.999867
Cerebellum	23	77584	ENSCAFT00845049908.1	931	GTGGACCAG	30	0.166667	0.99926
FrontalCortex	23	77584	ENSCAFT00845049908.1	931	GTGGACCAG	47	0.12766	0.998891
Testis	23	77584	ENSCAFT00845049908.1	931	GTGGACCAG	92	0.119565	0.998277
FrontalCortex	23	77717	ENSCAFT00845049908.1	798	AGAGACAAC	51	0.294118	0.999997
Hippocampus	23	77717	ENSCAFT00845049908.1	798	AGAGACAAC	22	0.227273	0.999026
Testis	23	77717	ENSCAFT00845049908.1	798	AGAGACAAC	96	0.1875	0.999921
Cerebellum	23	77810	ENSCAFT00845049908.1	705	AGAGACAGT	27	0.407407	0.999992
FrontalCortex	23	77810	ENSCAFT00845049908.1	705	AGAGACAGT	43	0.511628	1
Cerebellum	23	77827	ENSCAFT00845049908.1	688	GGGGACACT	26	0.730769	1
FrontalCortex	23	77827	ENSCAFT00845049908.1	688	GGGGACACT	41	0.707317	1
Hippocampus	23	77827	ENSCAFT00845049908.1	688	GGGGACACT	20	0.65	0.999983
Liver	23	77827	ENSCAFT00845049908.1	688	GGGGACACT	21	0.428571	0.999779
Testis	23	77827	ENSCAFT00845049908.1	688	GGGGACACT	73	0.589041	1
FrontalCortex	23	77931	ENSCAFT00845049908.1	584	GAAGACTAT	49	0.183673	0.99963
Testis	23	245423	ENSCAFT00845049990.1	1338	TCTAACTTC	57	0.561404	0.99915
Cerebellum	23	1002618	ENSCAFT00845050118.1	975	AGAAACTTC	245	0.506122	1
FrontalCortex	23	1002618	ENSCAFT00845050118.1	975	AGAAACTTC	106	0.433962	1
Hippocampus	23	1002618	ENSCAFT00845050118.1	975	AGAAACTTC	77	0.519481	1
Hippocampus	23	1002882	ENSCAFT00845050118.1	1239	GAGGACCGG	65	0.230769	0.999994
FrontalCortex	23	1108031	ENSCAFT00845050118.1	1743	GTGGACACA	114	0.245614	0.999999
Hippocampus	23	1108031	ENSCAFT00845050118.1	1743	GTGGACACA	77	0.194805	0.999973
Hippocampus	23	1108382	ENSCAFT00845050118.1	2094	GGGGACACG	57	0.157895	0.999288
Cerebellum	23	1108412	ENSCAFT00845050118.1	2124	CTGGACTCC	175	0.457143	1
FrontalCortex	23	1108412	ENSCAFT00845050118.1	2124	CTGGACTCC	49	0.55102	1
Hippocampus	23	1108412	ENSCAFT00845050118.1	2124	CTGGACTCC	52	0.5	1
Cerebellum	23	1108486	ENSCAFT00845050118.1	2198	AAAAACTGC	211	0.279621	0.999082
FrontalCortex	23	1108486	ENSCAFT00845050118.1	2198	AAAAACTGC	59	0.322034	0.99999
Cerebellum	23	1108584	ENSCAFT00845050118.1	2296	GCAGACACT	186	0.177419	0.999926
Cerebellum	23	1108741	ENSCAFT00845050118.1	2453	AAGGACCGA	215	0.469767	1
FrontalCortex	23	1108741	ENSCAFT00845050118.1	2453	AAGGACCGA	56	0.482143	1
Hippocampus	23	1108741	ENSCAFT00845050118.1	2453	AAGGACCGA	62	0.419355	1
Cerebellum	23	1108760	ENSCAFT00845050118.1	2472	AAGAACTGT	215	0.688372	0.999932
FrontalCortex	23	1108760	ENSCAFT00845050118.1	2472	AAGAACTGT	51	0.627451	0.999751
Hippocampus	23	1108760	ENSCAFT00845050118.1	2472	AAGAACTGT	55	0.763636	0.999996
Cerebellum	23	1108782	ENSCAFT00845050118.1	2494	GTGGACACC	215	0.218605	0.999965
FrontalCortex	23	1108782	ENSCAFT00845050118.1	2494	GTGGACACC	58	0.241379	0.999986
Hippocampus	23	1108782	ENSCAFT00845050118.1	2494	GTGGACACC	64	0.3125	1
Cerebellum	23	1392822	ENSCAFT00845050375.1	2596	CAGGACTTT	109	0.40367	1
Cerebellum	23	1392822	ENSCAFT00845050397.1	2588	CAGGACTTT	51	0.313725	0.999983
FrontalCortex	23	1392822	ENSCAFT00845050375.1	2596	CAGGACTTT	47	0.276596	0.999975
Hippocampus	23	1392822	ENSCAFT00845050375.1	2596	CAGGACTTT	30	0.333333	0.999983
Liver	23	1392822	ENSCAFT00845050375.1	2596	CAGGACTTT	149	0.308725	1
Liver	23	1392822	ENSCAFT00845050397.1	2588	CAGGACTTT	138	0.188406	0.999833
Testis	23	1392822	ENSCAFT00845050375.1	2596	CAGGACTTT	69	0.318841	1
Testis	23	1392822	ENSCAFT00845050397.1	2588	CAGGACTTT	42	0.238095	0.999817
Cerebellum	23	1392958	ENSCAFT00845050375.1	2460	GGGGACTCA	133	0.165414	0.999946
Cerebellum	23	1392958	ENSCAFT00845050397.1	2452	GGGGACTCA	65	0.153846	0.99925
Testis	23	1392958	ENSCAFT00845050397.1	2452	GGGGACTCA	51	0.137255	0.998199
Cerebellum	23	1393567	ENSCAFT00845050375.1	1851	ATGGACATT	86	0.406977	1
Cerebellum	23	1393567	ENSCAFT00845050397.1	1843	ATGGACATT	33	0.515152	0.999998
FrontalCortex	23	1393567	ENSCAFT00845050375.1	1851	ATGGACATT	35	0.4	0.999986
Hippocampus	23	1393567	ENSCAFT00845050375.1	1851	ATGGACATT	27	0.518519	1
Hippocampus	23	1393567	ENSCAFT00845050397.1	1843	ATGGACATT	21	0.380952	0.999836
Liver	23	1393567	ENSCAFT00845050375.1	1851	ATGGACATT	84	0.357143	1
Liver	23	1393567	ENSCAFT00845050397.1	1843	ATGGACATT	67	0.268657	0.999993
Testis	23	1393567	ENSCAFT00845050375.1	1851	ATGGACATT	52	0.326923	0.999883
Cerebellum	23	1393827	ENSCAFT00845050375.1	1591	TAGGACTTA	105	0.171429	0.999975
Cerebellum	23	1393827	ENSCAFT00845050397.1	1583	TAGGACTTA	37	0.162162	0.999411
Cerebellum	23	1394117	ENSCAFT00845050375.1	1301	GCAGACTCA	95	0.852632	1
Cerebellum	23	1394117	ENSCAFT00845050397.1	1293	GCAGACTCA	34	0.617647	1
FrontalCortex	23	1394117	ENSCAFT00845050375.1	1301	GCAGACTCA	29	0.793103	1
Liver	23	1394117	ENSCAFT00845050375.1	1301	GCAGACTCA	55	0.909091	1
Liver	23	1394117	ENSCAFT00845050397.1	1293	GCAGACTCA	30	0.8	1
Testis	23	1394117	ENSCAFT00845050375.1	1301	GCAGACTCA	40	0.85	1
Cerebellum	23	1394249	ENSCAFT00845050375.1	1169	TAGAACTCA	108	0.518519	1
Cerebellum	23	1394249	ENSCAFT00845050397.1	1161	TAGAACTCA	30	0.5	0.999993
FrontalCortex	23	1394249	ENSCAFT00845050375.1	1169	TAGAACTCA	33	0.606061	0.999964
Hippocampus	23	1394249	ENSCAFT00845050375.1	1169	TAGAACTCA	22	0.590909	0.999999
Liver	23	1394249	ENSCAFT00845050375.1	1169	TAGAACTCA	57	0.368421	0.999944
Liver	23	1394249	ENSCAFT00845050397.1	1161	TAGAACTCA	28	0.571429	0.999979
Testis	23	1394249	ENSCAFT00845050375.1	1169	TAGAACTCA	48	0.479167	0.999999
Cerebellum	23	1394290	ENSCAFT00845050375.1	1128	GGAGACTGT	103	0.291262	1
Cerebellum	23	1394290	ENSCAFT00845050397.1	1120	GGAGACTGT	32	0.21875	0.999594
FrontalCortex	23	1394290	ENSCAFT00845050375.1	1128	GGAGACTGT	34	0.323529	0.999988
Hippocampus	23	1394290	ENSCAFT00845050375.1	1128	GGAGACTGT	20	0.25	0.998966
Liver	23	1394290	ENSCAFT00845050375.1	1128	GGAGACTGT	53	0.301887	0.999998
Liver	23	1394290	ENSCAFT00845050397.1	1120	GGAGACTGT	27	0.259259	0.999683
Testis	23	1394290	ENSCAFT00845050375.1	1128	GGAGACTGT	46	0.23913	0.999983
Cerebellum	23	1399014	ENSCAFT00845050375.1	1085	AGAGACCCT	106	0.198113	0.999983
FrontalCortex	23	1399014	ENSCAFT00845050375.1	1085	AGAGACCCT	36	0.25	0.999983
Hippocampus	23	1399014	ENSCAFT00845050375.1	1085	AGAGACCCT	21	0.190476	0.998102
Liver	23	1399014	ENSCAFT00845050375.1	1085	AGAGACCCT	82	0.109756	0.998235
Liver	23	1399014	ENSCAFT00845050397.1	1077	AGAGACCCT	42	0.166667	0.999835
Liver	23	1493961	ENSCAFT00845050478.1	794	TGGGACTGT	49	0.204082	0.999577
Cerebellum	23	1660292	ENSCAFT00845050929.1	1683	CTGGACAGG	87	0.367816	1
FrontalCortex	23	1660292	ENSCAFT00845050929.1	1683	CTGGACAGG	155	0.432258	1
Hippocampus	23	1660292	ENSCAFT00845050929.1	1683	CTGGACAGG	58	0.362069	1
Cerebellum	23	1660536	ENSCAFT00845050929.1	1927	AAAGACTCT	113	0.513274	1
FrontalCortex	23	1660536	ENSCAFT00845050929.1	1927	AAAGACTCT	191	0.408377	1
Hippocampus	23	1660536	ENSCAFT00845050929.1	1927	AAAGACTCT	100	0.44	1
Liver	23	1660536	ENSCAFT00845050929.1	1927	AAAGACTCT	31	0.516129	1
SkeletalMuscle	23	1660536	ENSCAFT00845050929.1	1927	AAAGACTCT	20	0.6	1
Cerebellum	23	1660616	ENSCAFT00845050929.1	2007	TGGGACAGT	96	0.322917	1
Cerebellum	23	1660632	ENSCAFT00845050929.1	2023	GTGGACTTG	121	0.322314	1
FrontalCortex	23	1660632	ENSCAFT00845050929.1	2023	GTGGACTTG	221	0.226244	0.999959
Hippocampus	23	1660632	ENSCAFT00845050929.1	2023	GTGGACTTG	111	0.252252	1
Liver	23	1660632	ENSCAFT00845050929.1	2023	GTGGACTTG	35	0.2	0.999229
Cerebellum	23	1661075	ENSCAFT00845050929.1	2466	CAGGACACT	126	0.698413	1
FrontalCortex	23	1661075	ENSCAFT00845050929.1	2466	CAGGACACT	221	0.760181	1
Hippocampus	23	1661075	ENSCAFT00845050929.1	2466	CAGGACACT	121	0.735537	1
Liver	23	1661075	ENSCAFT00845050929.1	2466	CAGGACACT	40	0.55	1
SkeletalMuscle	23	1661075	ENSCAFT00845050929.1	2466	CAGGACACT	25	0.56	0.999987
Testis	23	1661075	ENSCAFT00845050929.1	2466	CAGGACACT	27	0.518519	0.999971
Cerebellum	23	1734120	ENSCAFT00845051086.1	2852	GAGAACTTG	242	0.429752	1
Cerebellum	23	1734120	ENSCAFT00845051179.1	2954	GAGAACTTG	325	0.415385	1
FrontalCortex	23	1734120	ENSCAFT00845051086.1	2852	GAGAACTTG	254	0.38189	1
FrontalCortex	23	1734120	ENSCAFT00845051179.1	2954	GAGAACTTG	327	0.464832	1
Hippocampus	23	1734120	ENSCAFT00845051086.1	2852	GAGAACTTG	191	0.413613	1
Hippocampus	23	1734120	ENSCAFT00845051179.1	2954	GAGAACTTG	228	0.447368	1
SkeletalMuscle	23	1734120	ENSCAFT00845051179.1	2954	GAGAACTTG	24	0.416667	0.999315
Testis	23	1734120	ENSCAFT00845051086.1	2852	GAGAACTTG	103	0.31068	1
Cerebellum	23	1734319	ENSCAFT00845051086.1	3051	CCAGACTGA	233	0.184549	0.997756
FrontalCortex	23	1734319	ENSCAFT00845051086.1	3051	CCAGACTGA	236	0.152542	0.997556
Hippocampus	23	1734319	ENSCAFT00845051086.1	3051	CCAGACTGA	184	0.173913	0.997362
Hippocampus	23	1734319	ENSCAFT00845051179.1	3153	CCAGACTGA	229	0.196507	0.999892
Cerebellum	23	1734508	ENSCAFT00845051086.1	3240	AGAGACAAT	198	0.358586	1
Cerebellum	23	1734508	ENSCAFT00845051179.1	3342	AGAGACAAT	322	0.363354	1
FrontalCortex	23	1734508	ENSCAFT00845051086.1	3240	AGAGACAAT	219	0.305936	0.999995
FrontalCortex	23	1734508	ENSCAFT00845051179.1	3342	AGAGACAAT	330	0.369697	0.999996
Hippocampus	23	1734508	ENSCAFT00845051086.1	3240	AGAGACAAT	173	0.312139	0.999998
Hippocampus	23	1734508	ENSCAFT00845051179.1	3342	AGAGACAAT	255	0.313725	0.99999
Liver	23	1734508	ENSCAFT00845051179.1	3342	AGAGACAAT	32	0.40625	0.999989
SkeletalMuscle	23	1734508	ENSCAFT00845051179.1	3342	AGAGACAAT	28	0.392857	0.99968
Cerebellum	23	1736618	ENSCAFT00845051283.1	2069	TTGGACTGA	148	0.722973	1
FrontalCortex	23	1736618	ENSCAFT00845051283.1	2069	TTGGACTGA	243	0.609053	1
Hippocampus	23	1736618	ENSCAFT00845051283.1	2069	TTGGACTGA	171	0.596491	1
Liver	23	1736618	ENSCAFT00845051283.1	2069	TTGGACTGA	58	0.327586	0.999998
Testis	23	1736618	ENSCAFT00845051283.1	2069	TTGGACTGA	95	0.368421	1
Cerebellum	23	1830732	ENSCAFT00845051410.1	791	TAAGACATT	29	0.37931	0.999998
Testis	23	1830732	ENSCAFT00845051410.1	791	TAAGACATT	34	0.205882	0.999896
Cerebellum	23	1830798	ENSCAFT00845051410.1	857	ATGAACTGA	29	0.482759	0.999235
Testis	23	1830798	ENSCAFT00845051410.1	857	ATGAACTGA	37	0.351351	0.999786
Cerebellum	23	2001182	ENSCAFT00845051694.1	566	GGTGACACA	52	0.230769	0.999745
FrontalCortex	23	2001182	ENSCAFT00845051694.1	566	GGTGACACA	41	0.195122	0.999333
Hippocampus	23	2001182	ENSCAFT00845051694.1	566	GGTGACACA	32	0.3125	0.999959
Cerebellum	23	2001200	ENSCAFT00845051694.1	548	GGGGACTGT	50	0.9	1
FrontalCortex	23	2001200	ENSCAFT00845051694.1	548	GGGGACTGT	40	0.875	1
Hippocampus	23	2001200	ENSCAFT00845051694.1	548	GGGGACTGT	36	0.972222	1
Cerebellum	23	2001214	ENSCAFT00845051694.1	534	TTGGACTAC	51	0.921569	1
FrontalCortex	23	2001214	ENSCAFT00845051694.1	534	TTGGACTAC	37	0.918919	1
Hippocampus	23	2001214	ENSCAFT00845051694.1	534	TTGGACTAC	31	0.870968	1
Cerebellum	23	2001339	ENSCAFT00845051694.1	409	ACAGACCCA	40	0.375	0.999998
FrontalCortex	23	2001339	ENSCAFT00845051694.1	409	ACAGACCCA	38	0.210526	0.999964
Hippocampus	23	2001339	ENSCAFT00845051694.1	409	ACAGACCCA	27	0.444444	0.999999
Cerebellum	23	2001388	ENSCAFT00845051694.1	360	CTGAACTTC	54	0.555556	0.999899
FrontalCortex	23	2001388	ENSCAFT00845051694.1	360	CTGAACTTC	41	0.756098	0.999999
Cerebellum	23	2001531	ENSCAFT00845051694.1	217	AAGGACTTT	49	0.979592	1
FrontalCortex	23	2001531	ENSCAFT00845051694.1	217	AAGGACTTT	41	0.97561	1
Hippocampus	23	2001531	ENSCAFT00845051694.1	217	AAGGACTTT	28	0.964286	1
Cerebellum	23	2001539	ENSCAFT00845051694.1	209	ACTGACCTA	41	0.439024	0.999996
FrontalCortex	23	2001539	ENSCAFT00845051694.1	209	ACTGACCTA	35	0.485714	0.999999
Hippocampus	23	2001539	ENSCAFT00845051694.1	209	ACTGACCTA	27	0.407407	0.999988
Cerebellum	23	2061817	ENSCAFT00845051754.1	2399	AGGGACTTT	31	0.870968	1
FrontalCortex	23	2061817	ENSCAFT00845051754.1	2399	AGGGACTTT	20	0.85	1
Liver	23	2061817	ENSCAFT00845051754.1	2399	AGGGACTTT	22	0.727273	1
Cerebellum	23	2061883	ENSCAFT00845051754.1	2333	GCGAACTCA	50	0.54	0.999412
Cerebellum	23	2061996	ENSCAFT00845051754.1	2220	AGTGACAGC	59	0.338983	0.997933
FrontalCortex	23	2061996	ENSCAFT00845051754.1	2220	AGTGACAGC	32	0.40625	0.999598
Hippocampus	23	2061996	ENSCAFT00845051754.1	2220	AGTGACAGC	20	0.55	0.999484
Cerebellum	23	2062161	ENSCAFT00845051754.1	2055	CAAAACTCA	52	0.557692	0.999999
Cerebellum	23	2062220	ENSCAFT00845051754.1	1996	AGAGACTTC	58	0.810345	1
FrontalCortex	23	2062220	ENSCAFT00845051754.1	1996	AGAGACTTC	29	0.827586	1
Hippocampus	23	2062220	ENSCAFT00845051754.1	1996	AGAGACTTC	20	1	1
Cerebellum	23	2062286	ENSCAFT00845051754.1	1930	AAAAACCTT	58	0.431034	1
FrontalCortex	23	2062286	ENSCAFT00845051754.1	1930	AAAAACCTT	25	0.24	0.998809
FrontalCortex	23	2062622	ENSCAFT00845051754.1	1594	AGAAACCTT	23	0.26087	0.998074
Cerebellum	23	2062724	ENSCAFT00845051754.1	1492	AGAGACTCC	56	0.857143	1
FrontalCortex	23	2062724	ENSCAFT00845051754.1	1492	AGAGACTCC	25	0.92	1
Cerebellum	23	2062846	ENSCAFT00845051754.1	1370	TAAGACCTT	57	0.175439	0.99989
Cerebellum	23	2062964	ENSCAFT00845051754.1	1252	AGGGACAGA	48	0.916667	1
FrontalCortex	23	2062964	ENSCAFT00845051754.1	1252	AGGGACAGA	22	0.863636	1
Cerebellum	23	2063024	ENSCAFT00845051754.1	1192	AAGAACTTG	56	0.857143	1
FrontalCortex	23	2063024	ENSCAFT00845051754.1	1192	AAGAACTTG	24	0.916667	1
Hippocampus	23	2063024	ENSCAFT00845051754.1	1192	AAGAACTTG	20	0.95	1
Cerebellum	23	2063067	ENSCAFT00845051754.1	1149	GAGGACAAA	45	0.866667	1
Cerebellum	23	2063102	ENSCAFT00845051754.1	1114	GCAGACTGG	42	0.619048	1
FrontalCortex	23	2063102	ENSCAFT00845051754.1	1114	GCAGACTGG	23	0.652174	1
Cerebellum	23	2063231	ENSCAFT00845051754.1	985	AGGGACCAG	37	0.135135	0.99777
Cerebellum	23	2171998	ENSCAFT00845034046.1	416	AGAGACTTT	21	0.857143	1
Cerebellum	23	2176996	ENSCAFT00845034046.1	1200	TCAGACTGT	31	0.580645	1
Cerebellum	23	2177038	ENSCAFT00845034046.1	1242	AGAGACTCT	36	0.861111	1
FrontalCortex	23	2177038	ENSCAFT00845034046.1	1242	AGAGACTCT	22	0.863636	1
Cerebellum	23	2177240	ENSCAFT00845034046.1	1444	GCAGACACT	31	0.225806	0.999931
FrontalCortex	23	2177240	ENSCAFT00845034046.1	1444	GCAGACACT	23	0.217391	0.9996
Cerebellum	23	2177342	ENSCAFT00845034046.1	1546	CTGGACTAA	33	0.787879	1
FrontalCortex	23	2177342	ENSCAFT00845034046.1	1546	CTGGACTAA	23	0.826087	1
Cerebellum	23	2177377	ENSCAFT00845034046.1	1581	AAAGACTTC	33	0.606061	1
FrontalCortex	23	2177377	ENSCAFT00845034046.1	1581	AAAGACTTC	25	0.48	1
Cerebellum	23	2177421	ENSCAFT00845034046.1	1625	GGGGACATT	29	0.793103	0.999999
FrontalCortex	23	2177421	ENSCAFT00845034046.1	1625	GGGGACATT	24	0.875	0.999999
Cerebellum	23	2177440	ENSCAFT00845034046.1	1644	AGTGACTGT	33	0.818182	1
FrontalCortex	23	2177440	ENSCAFT00845034046.1	1644	AGTGACTGT	22	0.818182	1
Cerebellum	23	2177451	ENSCAFT00845034046.1	1655	GAGGACCTT	33	0.212121	0.999961
FrontalCortex	23	2177451	ENSCAFT00845034046.1	1655	GAGGACCTT	23	0.26087	0.9997
Cerebellum	23	2177489	ENSCAFT00845034046.1	1693	AGAGACTTC	20	0.8	1
Cerebellum	23	2177554	ENSCAFT00845034046.1	1758	TCAAACTGT	39	0.564103	0.999546
FrontalCortex	23	2177554	ENSCAFT00845034046.1	1758	TCAAACTGT	25	0.48	0.999983
Cerebellum	23	2177743	ENSCAFT00845034046.1	1947	AGAGACCAA	29	0.275862	0.999914
FrontalCortex	23	2177743	ENSCAFT00845034046.1	1947	AGAGACCAA	22	0.181818	0.99731
Cerebellum	23	2177767	ENSCAFT00845034046.1	1971	TTTGACTGC	39	0.461538	1
FrontalCortex	23	2177767	ENSCAFT00845034046.1	1971	TTTGACTGC	26	0.576923	0.999999
FrontalCortex	23	2178039	ENSCAFT00845034046.1	2243	GAAAACTTT	25	0.28	0.998757
Cerebellum	23	2178211	ENSCAFT00845034046.1	2415	CAGGACAGC	33	0.515152	0.999968
FrontalCortex	23	2178211	ENSCAFT00845034046.1	2415	CAGGACAGC	25	0.6	0.999634
Cerebellum	23	2178516	ENSCAFT00845034046.1	2720	AAAAACTTT	41	0.878049	1
FrontalCortex	23	2178516	ENSCAFT00845034046.1	2720	AAAAACTTT	28	0.928571	1
Cerebellum	23	2178656	ENSCAFT00845034046.1	2860	AGAGACCTT	37	0.945946	1
FrontalCortex	23	2178656	ENSCAFT00845034046.1	2860	AGAGACCTT	28	0.892857	1
Cerebellum	23	2179192	ENSCAFT00845034046.1	3396	AAAAACTCA	40	0.45	1
FrontalCortex	23	2179192	ENSCAFT00845034046.1	3396	AAAAACTCA	27	0.518519	0.999723
Cerebellum	23	2179536	ENSCAFT00845034046.1	3740	TTGGACTTC	40	0.9	1
FrontalCortex	23	2179536	ENSCAFT00845034046.1	3740	TTGGACTTC	25	0.96	1
Cerebellum	23	2179610	ENSCAFT00845034046.1	3814	TTGGACTCA	43	0.837209	1
FrontalCortex	23	2179610	ENSCAFT00845034046.1	3814	TTGGACTCA	27	0.888889	1
Cerebellum	23	2179808	ENSCAFT00845034046.1	4012	ACAGACAAT	41	0.317073	0.999994
FrontalCortex	23	2179808	ENSCAFT00845034046.1	4012	ACAGACAAT	25	0.28	0.999472
Cerebellum	23	2179859	ENSCAFT00845034046.1	4063	TTGGACAAA	45	0.155556	0.998628
Cerebellum	23	2180875	ENSCAFT00845034046.1	5079	GAAGACTCT	75	0.28	0.999999
FrontalCortex	23	2180875	ENSCAFT00845034046.1	5079	GAAGACTCT	45	0.244444	0.999694
Cerebellum	23	2181776	ENSCAFT00845034046.1	5980	CTGGACTGG	73	0.383562	1
FrontalCortex	23	2181776	ENSCAFT00845034046.1	5980	CTGGACTGG	44	0.340909	0.999996
Hippocampus	23	2181776	ENSCAFT00845034046.1	5980	CTGGACTGG	34	0.382353	0.999998
Cerebellum	23	2182188	ENSCAFT00845034046.1	6276	ATTGACAAT	90	0.377778	0.999999
FrontalCortex	23	2182188	ENSCAFT00845034046.1	6276	ATTGACAAT	51	0.45098	0.999994
Hippocampus	23	2182188	ENSCAFT00845034046.1	6276	ATTGACAAT	44	0.386364	0.999997
Cerebellum	23	2182198	ENSCAFT00845034046.1	6286	TCTGACTGC	95	0.410526	1
FrontalCortex	23	2182198	ENSCAFT00845034046.1	6286	TCTGACTGC	46	0.478261	0.999998
Hippocampus	23	2182198	ENSCAFT00845034046.1	6286	TCTGACTGC	46	0.478261	0.999999
Cerebellum	23	2182334	ENSCAFT00845034046.1	6422	TGGGACTCC	60	0.266667	0.999041
FrontalCortex	23	2182334	ENSCAFT00845034046.1	6422	TGGGACTCC	42	0.309524	0.999961
Hippocampus	23	2182334	ENSCAFT00845034046.1	6422	TGGGACTCC	35	0.285714	0.999948
Cerebellum	23	2182431	ENSCAFT00845034046.1	6519	AGAGACATG	98	0.632653	1
FrontalCortex	23	2182431	ENSCAFT00845034046.1	6519	AGAGACATG	56	0.660714	1
Hippocampus	23	2182431	ENSCAFT00845034046.1	6519	AGAGACATG	45	0.488889	1
Testis	23	2182431	ENSCAFT00845034046.1	6519	AGAGACATG	24	0.666667	1
Cerebellum	23	2182474	ENSCAFT00845034046.1	6562	ATGGACCAT	88	0.795455	1
FrontalCortex	23	2182474	ENSCAFT00845034046.1	6562	ATGGACCAT	51	0.803922	1
Hippocampus	23	2182474	ENSCAFT00845034046.1	6562	ATGGACCAT	40	0.8	1
Cerebellum	23	2182666	ENSCAFT00845034046.1	6754	AGGAACTTC	106	0.339623	0.999989
FrontalCortex	23	2182666	ENSCAFT00845034046.1	6754	AGGAACTTC	62	0.354839	0.999566
Hippocampus	23	2182666	ENSCAFT00845034046.1	6754	AGGAACTTC	47	0.255319	0.999887
Cerebellum	23	2182683	ENSCAFT00845034046.1	6771	AGGGACATT	103	0.504854	1
FrontalCortex	23	2182683	ENSCAFT00845034046.1	6771	AGGGACATT	60	0.5	1
Hippocampus	23	2182683	ENSCAFT00845034046.1	6771	AGGGACATT	49	0.469388	1
Testis	23	2182683	ENSCAFT00845034046.1	6771	AGGGACATT	26	0.423077	0.999999
FrontalCortex	23	2182696	ENSCAFT00845034046.1	6784	TAAAACTGT	61	0.393443	0.999981
Cerebellum	23	2182898	ENSCAFT00845034046.1	6986	AAAAACTGC	99	0.40404	1
FrontalCortex	23	2182898	ENSCAFT00845034046.1	6986	AAAAACTGC	55	0.4	0.999994
Hippocampus	23	2182898	ENSCAFT00845034046.1	6986	AAAAACTGC	47	0.319149	0.999647
Cerebellum	23	2183411	ENSCAFT00845034046.1	7499	ATGGACTCT	82	0.963415	1
FrontalCortex	23	2183411	ENSCAFT00845034046.1	7499	ATGGACTCT	24	0.958333	1
Hippocampus	23	2183411	ENSCAFT00845034046.1	7499	ATGGACTCT	24	0.875	1
Cerebellum	23	2183899	ENSCAFT00845034046.1	7987	GAGGACTTC	85	0.223529	0.999997
FrontalCortex	23	2183899	ENSCAFT00845034046.1	7987	GAGGACTTC	31	0.193548	0.999539
Cerebellum	23	2200782	ENSCAFT00845034488.1	3117	TTGGACTTT	34	0.323529	0.999997
Liver	23	2201053	ENSCAFT00845034313.1	4096	TTAAACTGA	31	0.322581	0.999438
Hippocampus	23	2201208	ENSCAFT00845034488.1	2691	GAGGACCAG	26	0.307692	0.999985
Cerebellum	23	2201286	ENSCAFT00845034488.1	2613	CAGGACTCC	33	0.757576	1
FrontalCortex	23	2201286	ENSCAFT00845034488.1	2613	CAGGACTCC	34	0.647059	1
Hippocampus	23	2201286	ENSCAFT00845034488.1	2613	CAGGACTCC	22	0.818182	1
Liver	23	2201286	ENSCAFT00845034313.1	3863	CAGGACTCC	23	0.565217	0.999996
Hippocampus	23	2201438	ENSCAFT00845034488.1	2461	ACAAACTAT	25	0.48	0.999103
Cerebellum	23	2201442	ENSCAFT00845034488.1	2457	GTGGACAAA	25	0.32	0.999779
FrontalCortex	23	2201442	ENSCAFT00845034488.1	2457	GTGGACAAA	34	0.352941	0.999999
Hippocampus	23	2201442	ENSCAFT00845034488.1	2457	GTGGACAAA	20	0.4	0.999967
Liver	23	2201442	ENSCAFT00845034313.1	3707	GTGGACAAA	20	0.4	0.99973
Cerebellum	23	2202146	ENSCAFT00845034488.1	1753	AGAAACTGT	28	0.714286	1
FrontalCortex	23	2202146	ENSCAFT00845034488.1	1753	AGAAACTGT	36	0.722222	1
Hippocampus	23	2202146	ENSCAFT00845034488.1	1753	AGAAACTGT	20	0.8	1
Cerebellum	23	2202210	ENSCAFT00845034488.1	1689	TGGAACTGG	28	0.642857	0.999995
FrontalCortex	23	2202210	ENSCAFT00845034488.1	1689	TGGAACTGG	34	0.764706	1
FrontalCortex	23	2202228	ENSCAFT00845034488.1	1671	GGAGACCTT	36	0.138889	0.997599
Cerebellum	23	2202299	ENSCAFT00845034488.1	1600	TAGAACAGT	26	0.461538	0.999992
FrontalCortex	23	2202299	ENSCAFT00845034488.1	1600	TAGAACAGT	29	0.62069	0.999934
Cerebellum	23	2202308	ENSCAFT00845034488.1	1591	AGAGACTTC	29	0.689655	1
FrontalCortex	23	2202308	ENSCAFT00845034488.1	1591	AGAGACTTC	35	0.828571	1
Hippocampus	23	2202308	ENSCAFT00845034488.1	1591	AGAGACTTC	21	0.761905	1
Cerebellum	23	2202321	ENSCAFT00845034488.1	1578	GTGGACTGT	20	0.9	1
FrontalCortex	23	2202321	ENSCAFT00845034488.1	1578	GTGGACTGT	26	0.884615	1
Hippocampus	23	2202321	ENSCAFT00845034488.1	1578	GTGGACTGT	20	0.95	1
Cerebellum	23	2838190	ENSCAFT00845035388.1	2456	TAGGACTGT	91	0.428571	1
FrontalCortex	23	2838190	ENSCAFT00845035388.1	2456	TAGGACTGT	53	0.339623	0.999999
Hippocampus	23	2838190	ENSCAFT00845035388.1	2456	TAGGACTGT	34	0.294118	0.999994
Liver	23	2838190	ENSCAFT00845035388.1	2456	TAGGACTGT	210	0.195238	0.997273
SkeletalMuscle	23	2838190	ENSCAFT00845035388.1	2456	TAGGACTGT	51	0.254902	0.99999
Testis	23	2838190	ENSCAFT00845035388.1	2456	TAGGACTGT	84	0.27381	0.999999
Cerebellum	23	2838574	ENSCAFT00845035388.1	2072	TAAGACTGC	81	0.197531	0.999969
Cerebellum	23	2839414	ENSCAFT00845035388.1	1232	GCAGACTGA	65	0.630769	1
FrontalCortex	23	2839414	ENSCAFT00845035388.1	1232	GCAGACTGA	37	0.72973	1
Hippocampus	23	2839414	ENSCAFT00845035388.1	1232	GCAGACTGA	24	0.375	0.999996
Liver	23	2839414	ENSCAFT00845035388.1	1232	GCAGACTGA	64	0.34375	1
SkeletalMuscle	23	2839414	ENSCAFT00845035388.1	1232	GCAGACTGA	31	0.387097	1
Testis	23	2839414	ENSCAFT00845035388.1	1232	GCAGACTGA	59	0.355932	1
Cerebellum	23	2839455	ENSCAFT00845035388.1	1191	GTAGACTGA	59	0.525424	1
FrontalCortex	23	2839455	ENSCAFT00845035388.1	1191	GTAGACTGA	32	0.46875	1
Liver	23	2839455	ENSCAFT00845035388.1	1191	GTAGACTGA	59	0.20339	0.999972
Testis	23	2839455	ENSCAFT00845035388.1	1191	GTAGACTGA	57	0.22807	0.999998
Cerebellum	23	2856745	ENSCAFT00845035388.1	574	TAGGACTGG	34	0.558824	1
Liver	23	2856745	ENSCAFT00845035388.1	574	TAGGACTGG	28	0.464286	0.999807
Testis	23	2856745	ENSCAFT00845035388.1	574	TAGGACTGG	29	0.310345	0.999864
Cerebellum	23	2856907	ENSCAFT00845035388.1	412	TTGGACTCT	37	0.864865	1
FrontalCortex	23	2856907	ENSCAFT00845035388.1	412	TTGGACTCT	23	1	1
Liver	23	2856907	ENSCAFT00845035388.1	412	TTGGACTCT	28	0.75	1
SkeletalMuscle	23	2856907	ENSCAFT00845035388.1	412	TTGGACTCT	20	1	1
Testis	23	2856907	ENSCAFT00845035388.1	412	TTGGACTCT	36	0.75	1
Cerebellum	23	2856948	ENSCAFT00845035388.1	371	TAAGACTCC	20	0.35	0.999749
Testis	23	2856948	ENSCAFT00845035388.1	371	TAAGACTCC	21	0.333333	0.999981
Cerebellum	23	2856981	ENSCAFT00845035388.1	338	ATGGACACT	32	0.8125	1
Testis	23	2856981	ENSCAFT00845035388.1	338	ATGGACACT	25	0.6	1
FrontalCortex	23	3164902	ENSCAFT00845035845.1	3290	GTGAACTGA	111	0.423423	0.999967
Cerebellum	23	3165216	ENSCAFT00845035845.1	2976	TGAGACAGA	230	0.208696	0.999933
FrontalCortex	23	3165216	ENSCAFT00845035845.1	2976	TGAGACAGA	94	0.12766	0.999871
Cerebellum	23	3165290	ENSCAFT00845035845.1	2902	GAAAACTCT	221	0.217195	0.999997
Hippocampus	23	3165290	ENSCAFT00845035845.1	2902	GAAAACTCT	49	0.204082	0.999472
Cerebellum	23	3165502	ENSCAFT00845035845.1	2690	TGTGACAAT	214	0.415888	1
FrontalCortex	23	3165502	ENSCAFT00845035845.1	2690	TGTGACAAT	88	0.295455	0.999998
Hippocampus	23	3165502	ENSCAFT00845035845.1	2690	TGTGACAAT	55	0.4	0.999992
Testis	23	3165502	ENSCAFT00845035845.1	2690	TGTGACAAT	38	0.526316	0.999998
Cerebellum	23	3165650	ENSCAFT00845035845.1	2542	TCTGACCTC	210	0.152381	0.999279
FrontalCortex	23	3165650	ENSCAFT00845035845.1	2542	TCTGACCTC	88	0.159091	0.999975
Hippocampus	23	3165650	ENSCAFT00845035845.1	2542	TCTGACCTC	54	0.222222	0.999936
Cerebellum	23	3165733	ENSCAFT00845035845.1	2459	AAAGACCAT	188	0.569149	1
FrontalCortex	23	3165733	ENSCAFT00845035845.1	2459	AAAGACCAT	84	0.428571	1
Hippocampus	23	3165733	ENSCAFT00845035845.1	2459	AAAGACCAT	49	0.408163	1
Testis	23	3165733	ENSCAFT00845035845.1	2459	AAAGACCAT	34	0.205882	0.999782
Cerebellum	23	3165810	ENSCAFT00845035845.1	2382	GCGGACAGC	109	0.798165	1
FrontalCortex	23	3165810	ENSCAFT00845035845.1	2382	GCGGACAGC	36	0.805556	1
Hippocampus	23	3165810	ENSCAFT00845035845.1	2382	GCGGACAGC	27	0.518519	0.999993
Testis	23	3165810	ENSCAFT00845035845.1	2382	GCGGACAGC	23	0.391304	0.999836
Cerebellum	23	3166140	ENSCAFT00845035845.1	2052	GCGGACCAG	149	0.825503	1
FrontalCortex	23	3166140	ENSCAFT00845035845.1	2052	GCGGACCAG	70	0.771429	1
Hippocampus	23	3166140	ENSCAFT00845035845.1	2052	GCGGACCAG	45	0.733333	1
Testis	23	3166140	ENSCAFT00845035845.1	2052	GCGGACCAG	29	0.37931	0.999989
Cerebellum	23	3166251	ENSCAFT00845035845.1	1941	AAGGACAGT	124	0.790323	1
FrontalCortex	23	3166251	ENSCAFT00845035845.1	1941	AAGGACAGT	47	0.93617	1
Hippocampus	23	3166251	ENSCAFT00845035845.1	1941	AAGGACAGT	36	0.861111	1
Cerebellum	23	3166257	ENSCAFT00845035845.1	1935	CTGGACAAG	87	0.643678	1
FrontalCortex	23	3166257	ENSCAFT00845035845.1	1935	CTGGACAAG	38	0.394737	0.999996
Hippocampus	23	3166257	ENSCAFT00845035845.1	1935	CTGGACAAG	24	0.5	0.999998
Cerebellum	23	3166294	ENSCAFT00845035845.1	1898	GGAGACTAG	106	0.367925	1
FrontalCortex	23	3166294	ENSCAFT00845035845.1	1898	GGAGACTAG	45	0.4	1
Hippocampus	23	3166294	ENSCAFT00845035845.1	1898	GGAGACTAG	34	0.470588	1
Cerebellum	23	3203736	ENSCAFT00845035845.1	744	ACAGACTTT	53	0.962264	1
FrontalCortex	23	3203736	ENSCAFT00845035845.1	744	ACAGACTTT	26	0.884615	1
Hippocampus	23	3203736	ENSCAFT00845035845.1	744	ACAGACTTT	20	0.8	1
Cerebellum	23	3203740	ENSCAFT00845035845.1	740	ATTGACAGA	51	0.509804	0.999282
Cerebellum	23	3203793	ENSCAFT00845035845.1	687	AGAGACTTA	44	0.772727	1
FrontalCortex	23	3203793	ENSCAFT00845035845.1	687	AGAGACTTA	21	0.904762	1
Cerebellum	23	3203813	ENSCAFT00845035845.1	667	ATAAACTCC	54	0.759259	1
FrontalCortex	23	3203813	ENSCAFT00845035845.1	667	ATAAACTCC	22	0.681818	0.999999
Hippocampus	23	3203813	ENSCAFT00845035845.1	667	ATAAACTCC	22	0.681818	0.999997
Cerebellum	23	3203879	ENSCAFT00845035845.1	601	AGGGACTTA	63	0.698413	1
FrontalCortex	23	3203879	ENSCAFT00845035845.1	601	AGGGACTTA	24	0.791667	1
Hippocampus	23	3203879	ENSCAFT00845035845.1	601	AGGGACTTA	24	0.75	1
Cerebellum	23	3203930	ENSCAFT00845035845.1	550	TAGAACTTG	55	0.890909	1
FrontalCortex	23	3203930	ENSCAFT00845035845.1	550	TAGAACTTG	25	0.96	1
Hippocampus	23	3203930	ENSCAFT00845035845.1	550	TAGAACTTG	23	1	1
Cerebellum	23	3203953	ENSCAFT00845035845.1	527	TCAGACCAA	45	0.222222	0.999901
Cerebellum	23	3203961	ENSCAFT00845035845.1	519	ATTGACACT	61	0.57377	1
FrontalCortex	23	3203961	ENSCAFT00845035845.1	519	ATTGACACT	25	0.36	0.999955
Hippocampus	23	3203961	ENSCAFT00845035845.1	519	ATTGACACT	24	0.458333	0.99982
Cerebellum	23	3204051	ENSCAFT00845035845.1	429	TTGGACACT	56	0.946429	1
FrontalCortex	23	3204051	ENSCAFT00845035845.1	429	TTGGACACT	27	0.888889	1
Hippocampus	23	3204051	ENSCAFT00845035845.1	429	TTGGACACT	20	1	1
Cerebellum	23	3204148	ENSCAFT00845035845.1	332	TAAAACCTT	52	0.673077	1
FrontalCortex	23	3204148	ENSCAFT00845035845.1	332	TAAAACCTT	24	0.625	0.999978
Cerebellum	23	3204214	ENSCAFT00845035845.1	266	TTGGACCAG	34	0.205882	0.999614
Hippocampus	23	3656641	ENSCAFT00845037883.1	3336	ATGAACTCT	79	0.189873	0.998768
Cerebellum	23	3678547	ENSCAFT00845038093.1	4458	AAGGACAGA	79	0.177215	0.999752
FrontalCortex	23	3678547	ENSCAFT00845038093.1	4458	AAGGACAGA	87	0.172414	0.998361
Hippocampus	23	3678547	ENSCAFT00845038093.1	4458	AAGGACAGA	46	0.195652	0.999688
Cerebellum	23	3679000	ENSCAFT00845037883.1	4914	CAGGACTAA	153	0.189542	0.999989
Cerebellum	23	3679000	ENSCAFT00845038093.1	4911	CAGGACTAA	81	0.259259	0.999999
Cerebellum	23	3679000	ENSCAFT00845038780.1	4972	CAGGACTAA	41	0.195122	0.999911
Cerebellum	23	3679000	ENSCAFT00845039102.1	4611	CAGGACTAA	74	0.189189	0.999993
FrontalCortex	23	3679000	ENSCAFT00845037883.1	4914	CAGGACTAA	166	0.120482	0.997943
Hippocampus	23	3679000	ENSCAFT00845038093.1	4911	CAGGACTAA	47	0.170213	0.999018
Cerebellum	23	3679021	ENSCAFT00845037883.1	4935	CTGGACTCT	164	0.445122	1
Cerebellum	23	3679021	ENSCAFT00845038093.1	4932	CTGGACTCT	91	0.395604	1
Cerebellum	23	3679021	ENSCAFT00845038444.1	5071	CTGGACTCT	75	0.453333	1
Cerebellum	23	3679021	ENSCAFT00845038780.1	4993	CTGGACTCT	47	0.404255	1
Cerebellum	23	3679021	ENSCAFT00845039102.1	4632	CTGGACTCT	76	0.539474	1
FrontalCortex	23	3679021	ENSCAFT00845037883.1	4935	CTGGACTCT	174	0.264368	1
FrontalCortex	23	3679021	ENSCAFT00845038093.1	4932	CTGGACTCT	99	0.272727	1
FrontalCortex	23	3679021	ENSCAFT00845038444.1	5071	CTGGACTCT	66	0.227273	0.999997
FrontalCortex	23	3679021	ENSCAFT00845038780.1	4993	CTGGACTCT	64	0.296875	1
FrontalCortex	23	3679021	ENSCAFT00845039102.1	4632	CTGGACTCT	100	0.34	1
Hippocampus	23	3679021	ENSCAFT00845037883.1	4935	CTGGACTCT	111	0.315315	1
Hippocampus	23	3679021	ENSCAFT00845038093.1	4932	CTGGACTCT	62	0.290323	0.999999
Hippocampus	23	3679021	ENSCAFT00845038444.1	5071	CTGGACTCT	30	0.366667	0.999998
Hippocampus	23	3679021	ENSCAFT00845038780.1	4993	CTGGACTCT	38	0.210526	0.999947
Hippocampus	23	3679021	ENSCAFT00845039102.1	4632	CTGGACTCT	50	0.26	0.999997
SkeletalMuscle	23	3679021	ENSCAFT00845037883.1	4935	CTGGACTCT	21	0.380952	0.999838
Cerebellum	23	3679557	ENSCAFT00845037883.1	5471	ATGGACTCA	166	0.162651	0.997468
Cerebellum	23	3679557	ENSCAFT00845038093.1	5468	ATGGACTCA	96	0.229167	0.999994
Cerebellum	23	3679557	ENSCAFT00845038444.1	5607	ATGGACTCA	75	0.28	1
Cerebellum	23	3679557	ENSCAFT00845038780.1	5529	ATGGACTCA	48	0.208333	0.99987
Cerebellum	23	3679557	ENSCAFT00845039102.1	5168	ATGGACTCA	74	0.297297	0.999999
FrontalCortex	23	3679557	ENSCAFT00845038093.1	5468	ATGGACTCA	116	0.137931	0.99979
Hippocampus	23	3679557	ENSCAFT00845038093.1	5468	ATGGACTCA	69	0.130435	0.99722
Hippocampus	23	3679557	ENSCAFT00845038444.1	5607	ATGGACTCA	33	0.181818	0.999358
Cerebellum	23	3680354	ENSCAFT00845037883.1	6268	AAAGACATT	88	0.159091	0.999721
Cerebellum	23	3680354	ENSCAFT00845038093.1	6265	AAAGACATT	52	0.153846	0.999387
Hippocampus	23	3680354	ENSCAFT00845038093.1	6265	AAAGACATT	38	0.210526	0.997673
Cerebellum	23	3748223	ENSCAFT00845039574.1	8471	CTGAACTAT	75	0.773333	0.999994
Cerebellum	23	3748223	ENSCAFT00845039733.1	8363	CTGAACTAT	82	0.731707	1
FrontalCortex	23	3748223	ENSCAFT00845039574.1	8471	CTGAACTAT	46	0.630435	0.999996
FrontalCortex	23	3748223	ENSCAFT00845039733.1	8363	CTGAACTAT	36	0.583333	0.999209
Hippocampus	23	3748223	ENSCAFT00845039574.1	8471	CTGAACTAT	31	0.677419	0.999967
Cerebellum	23	3748268	ENSCAFT00845039574.1	8516	GAAGACTGA	81	0.160494	0.999647
Cerebellum	23	3748268	ENSCAFT00845039733.1	8408	GAAGACTGA	91	0.175824	0.99993
FrontalCortex	23	3748268	ENSCAFT00845039574.1	8516	GAAGACTGA	49	0.142857	0.999217
Cerebellum	23	3748336	ENSCAFT00845039574.1	8584	GATGACCTT	80	0.15	0.99939
Cerebellum	23	3748336	ENSCAFT00845039733.1	8476	GATGACCTT	87	0.183908	0.999813
FrontalCortex	23	3748336	ENSCAFT00845039574.1	8584	GATGACCTT	48	0.270833	0.998617
Cerebellum	23	3748421	ENSCAFT00845039574.1	8669	TGGGACAAC	80	0.6	1
Cerebellum	23	3748421	ENSCAFT00845039733.1	8561	TGGGACAAC	85	0.494118	1
FrontalCortex	23	3748421	ENSCAFT00845039574.1	8669	TGGGACAAC	46	0.347826	1
FrontalCortex	23	3748421	ENSCAFT00845039733.1	8561	TGGGACAAC	31	0.419355	0.999997
Hippocampus	23	3748421	ENSCAFT00845039574.1	8669	TGGGACAAC	35	0.428571	1
Testis	23	3748421	ENSCAFT00845039733.1	8561	TGGGACAAC	21	0.428571	0.999966
Cerebellum	23	3748618	ENSCAFT00845039574.1	8866	GCTGACCCA	86	0.244186	0.999984
Cerebellum	23	3748618	ENSCAFT00845039733.1	8758	GCTGACCCA	88	0.318182	1
FrontalCortex	23	3748618	ENSCAFT00845039574.1	8866	GCTGACCCA	51	0.235294	0.999985
FrontalCortex	23	3748618	ENSCAFT00845039733.1	8758	GCTGACCCA	39	0.230769	0.999846
Hippocampus	23	3748618	ENSCAFT00845039574.1	8866	GCTGACCCA	35	0.171429	0.998596
Hippocampus	23	3748618	ENSCAFT00845039733.1	8758	GCTGACCCA	22	0.363636	0.999991
Testis	23	3748618	ENSCAFT00845039733.1	8758	GCTGACCCA	24	0.166667	0.997336
Cerebellum	23	3748652	ENSCAFT00845039574.1	8900	GTGGACTCA	91	0.89011	1
Cerebellum	23	3748652	ENSCAFT00845039733.1	8792	GTGGACTCA	96	0.9375	1
FrontalCortex	23	3748652	ENSCAFT00845039574.1	8900	GTGGACTCA	56	0.803571	1
FrontalCortex	23	3748652	ENSCAFT00845039733.1	8792	GTGGACTCA	44	0.886364	1
Hippocampus	23	3748652	ENSCAFT00845039574.1	8900	GTGGACTCA	37	0.810811	1
Hippocampus	23	3748652	ENSCAFT00845039733.1	8792	GTGGACTCA	22	0.727273	1
Liver	23	3748652	ENSCAFT00845039733.1	8792	GTGGACTCA	20	0.7	1
Testis	23	3748652	ENSCAFT00845039574.1	8900	GTGGACTCA	23	0.608696	0.999999
Testis	23	3748652	ENSCAFT00845039733.1	8792	GTGGACTCA	25	0.56	1
Cerebellum	23	3748874	ENSCAFT00845039574.1	9122	AAAGACTTT	99	0.666667	1
Cerebellum	23	3748874	ENSCAFT00845039733.1	9014	AAAGACTTT	104	0.826923	1
FrontalCortex	23	3748874	ENSCAFT00845039574.1	9122	AAAGACTTT	64	0.625	1
FrontalCortex	23	3748874	ENSCAFT00845039733.1	9014	AAAGACTTT	47	0.468085	1
Hippocampus	23	3748874	ENSCAFT00845039574.1	9122	AAAGACTTT	42	0.595238	1
Hippocampus	23	3748874	ENSCAFT00845039733.1	9014	AAAGACTTT	24	0.583333	1
Liver	23	3748874	ENSCAFT00845039733.1	9014	AAAGACTTT	33	0.666667	1
Testis	23	3748874	ENSCAFT00845039574.1	9122	AAAGACTTT	23	0.565217	1
Testis	23	3748874	ENSCAFT00845039733.1	9014	AAAGACTTT	29	0.482759	0.999999
Cerebellum	23	3749989	ENSCAFT00845039574.1	10237	TTGAACTTG	91	0.274725	1
Hippocampus	23	3749989	ENSCAFT00845039574.1	10237	TTGAACTTG	36	0.25	0.998031
FrontalCortex	23	3751394	ENSCAFT00845040026.1	2104	CCTGACTGG	43	0.27907	0.999654
Hippocampus	23	3751394	ENSCAFT00845040341.1	2069	CCTGACTGG	31	0.322581	0.997882
FrontalCortex	23	3751436	ENSCAFT00845040341.1	2027	GGGGACCAG	22	0.181818	0.998129
Hippocampus	23	3751436	ENSCAFT00845040341.1	2027	GGGGACCAG	25	0.24	0.99803
Cerebellum	23	3751505	ENSCAFT00845040341.1	1958	GAGGACTCA	23	0.826087	0.999999
FrontalCortex	23	3751505	ENSCAFT00845040026.1	1993	GAGGACTCA	29	0.758621	0.999996
FrontalCortex	23	3751505	ENSCAFT00845040341.1	1958	GAGGACTCA	31	0.774194	1
Hippocampus	23	3751505	ENSCAFT00845040341.1	1958	GAGGACTCA	28	0.821429	1
Cerebellum	23	3751558	ENSCAFT00845040026.1	1940	GTAGACTTA	24	0.208333	0.999684
FrontalCortex	23	3751558	ENSCAFT00845040026.1	1940	GTAGACTTA	42	0.214286	0.999972
FrontalCortex	23	3751558	ENSCAFT00845040341.1	1905	GTAGACTTA	38	0.289474	0.999997
Hippocampus	23	3751558	ENSCAFT00845040341.1	1905	GTAGACTTA	33	0.30303	0.999992
Cerebellum	23	3751642	ENSCAFT00845040026.1	1856	CAGGACTTT	21	0.857143	1
Cerebellum	23	3751642	ENSCAFT00845040341.1	1821	CAGGACTTT	20	0.85	1
FrontalCortex	23	3751642	ENSCAFT00845040026.1	1856	CAGGACTTT	26	0.884615	1
FrontalCortex	23	3751642	ENSCAFT00845040341.1	1821	CAGGACTTT	32	0.875	1
Hippocampus	23	3751642	ENSCAFT00845040341.1	1821	CAGGACTTT	28	0.928571	1
Cerebellum	23	3751755	ENSCAFT00845040341.1	1708	ATAGACCAT	30	0.2	0.997954
FrontalCortex	23	3751755	ENSCAFT00845040026.1	1743	ATAGACCAT	34	0.235294	0.999955
Cerebellum	23	3751829	ENSCAFT00845040341.1	1634	AGAGACCTG	30	0.233333	0.999814
FrontalCortex	23	3751829	ENSCAFT00845040341.1	1634	AGAGACCTG	32	0.3125	0.999865
Hippocampus	23	3751829	ENSCAFT00845040341.1	1634	AGAGACCTG	26	0.307692	0.999975
FrontalCortex	23	3751938	ENSCAFT00845040026.1	1560	AGTAACTGG	34	0.529412	0.999858
FrontalCortex	23	3751938	ENSCAFT00845040341.1	1525	AGTAACTGG	37	0.702703	0.999549
Hippocampus	23	3751938	ENSCAFT00845040026.1	1560	AGTAACTGG	22	0.727273	0.999978
Cerebellum	23	3751947	ENSCAFT00845040026.1	1551	AAAGACTTC	22	0.818182	1
Cerebellum	23	3751947	ENSCAFT00845040341.1	1516	AAAGACTTC	34	0.882353	1
FrontalCortex	23	3751947	ENSCAFT00845040026.1	1551	AAAGACTTC	36	0.805556	1
FrontalCortex	23	3751947	ENSCAFT00845040341.1	1516	AAAGACTTC	37	0.783784	1
Hippocampus	23	3751947	ENSCAFT00845040026.1	1551	AAAGACTTC	21	0.761905	0.999999
Hippocampus	23	3751947	ENSCAFT00845040341.1	1516	AAAGACTTC	30	0.833333	0.999998
Cerebellum	23	3751964	ENSCAFT00845040026.1	1534	AAAGACATT	22	0.772727	1
Cerebellum	23	3751964	ENSCAFT00845040341.1	1499	AAAGACATT	28	0.821429	1
FrontalCortex	23	3751964	ENSCAFT00845040026.1	1534	AAAGACATT	36	0.722222	1
FrontalCortex	23	3751964	ENSCAFT00845040341.1	1499	AAAGACATT	37	0.675676	1
Hippocampus	23	3751964	ENSCAFT00845040026.1	1534	AAAGACATT	23	0.73913	1
Hippocampus	23	3751964	ENSCAFT00845040341.1	1499	AAAGACATT	29	0.517241	1
Cerebellum	23	3958457	ENSCAFT00845041064.1	1625	AAAAACTGT	61	0.606557	1
FrontalCortex	23	3958457	ENSCAFT00845041064.1	1625	AAAAACTGT	77	0.584416	1
Hippocampus	23	3958457	ENSCAFT00845041064.1	1625	AAAAACTGT	39	0.538462	0.999981
Liver	23	3958457	ENSCAFT00845041064.1	1625	AAAAACTGT	123	0.495935	0.999987
Testis	23	3958457	ENSCAFT00845041064.1	1625	AAAAACTGT	207	0.512077	0.999997
Cerebellum	23	3958576	ENSCAFT00845041064.1	1506	AAGGACAGA	30	0.766667	1
FrontalCortex	23	3958576	ENSCAFT00845041064.1	1506	AAGGACAGA	53	0.735849	1
Hippocampus	23	3958576	ENSCAFT00845041064.1	1506	AAGGACAGA	25	0.72	1
Liver	23	3958576	ENSCAFT00845041064.1	1506	AAGGACAGA	80	0.7125	1
Testis	23	3958576	ENSCAFT00845041064.1	1506	AAGGACAGA	152	0.572368	1
Cerebellum	23	4073839	ENSCAFT00845041332.1	1858	GATGACTTT	77	0.38961	0.999914
Cerebellum	23	4073960	ENSCAFT00845041332.1	1979	GTGGACAGG	74	0.364865	1
Hippocampus	23	4073960	ENSCAFT00845041332.1	1979	GTGGACAGG	45	0.288889	0.999951
Testis	23	4073960	ENSCAFT00845041332.1	1979	GTGGACAGG	63	0.365079	1
Hippocampus	23	4074023	ENSCAFT00845041332.1	2042	CGAGACTTG	46	0.195652	0.999928
Cerebellum	23	4074030	ENSCAFT00845041332.1	2049	TGAGACTGG	74	0.608108	1
FrontalCortex	23	4074030	ENSCAFT00845041332.1	2049	TGAGACTGG	72	0.611111	1
FrontalCortex	23	4074030	ENSCAFT00845041426.1	1992	TGAGACTGG	23	0.565217	0.999999
Hippocampus	23	4074030	ENSCAFT00845041332.1	2049	TGAGACTGG	43	0.511628	1
Hippocampus	23	4074030	ENSCAFT00845041426.1	1992	TGAGACTGG	22	0.590909	1
Liver	23	4074030	ENSCAFT00845041332.1	2049	TGAGACTGG	23	0.434783	0.999999
Liver	23	4074030	ENSCAFT00845041426.1	1992	TGAGACTGG	22	0.409091	0.999994
Testis	23	4074030	ENSCAFT00845041332.1	2049	TGAGACTGG	64	0.53125	1
Testis	23	4074030	ENSCAFT00845041426.1	1992	TGAGACTGG	29	0.413793	0.999999
Cerebellum	23	4074035	ENSCAFT00845041332.1	2054	CTGGACTAT	82	0.853659	1
FrontalCortex	23	4074035	ENSCAFT00845041332.1	2054	CTGGACTAT	67	0.80597	1
FrontalCortex	23	4074035	ENSCAFT00845041426.1	1997	CTGGACTAT	26	0.807692	1
Hippocampus	23	4074035	ENSCAFT00845041332.1	2054	CTGGACTAT	47	0.787234	1
Hippocampus	23	4074035	ENSCAFT00845041426.1	1997	CTGGACTAT	24	0.875	1
Liver	23	4074035	ENSCAFT00845041332.1	2054	CTGGACTAT	22	0.681818	0.999999
Liver	23	4074035	ENSCAFT00845041426.1	1997	CTGGACTAT	22	0.772727	1
Testis	23	4074035	ENSCAFT00845041332.1	2054	CTGGACTAT	68	0.867647	1
Testis	23	4074035	ENSCAFT00845041426.1	1997	CTGGACTAT	35	0.857143	1
Cerebellum	23	4245825	ENSCAFT00845042134.1	2566	AAAGACAGA	35	0.257143	0.999907
FrontalCortex	23	4245825	ENSCAFT00845042134.1	2566	AAAGACAGA	26	0.230769	0.999106
Cerebellum	23	4245877	ENSCAFT00845042134.1	2514	TGAGACCGA	34	0.264706	0.999973
FrontalCortex	23	4245877	ENSCAFT00845042134.1	2514	TGAGACCGA	29	0.241379	0.999923
Testis	23	4245877	ENSCAFT00845042134.1	2514	TGAGACCGA	48	0.166667	0.999922
Cerebellum	23	4245909	ENSCAFT00845042134.1	2482	AGTGACATT	37	0.243243	0.999555
Liver	23	4245909	ENSCAFT00845042134.1	2482	AGTGACATT	21	0.238095	0.998068
Cerebellum	23	4458962	ENSCAFT00845043741.1	2461	CTGGACAGG	127	0.15748	0.997771
Hippocampus	23	4458962	ENSCAFT00845043741.1	2461	CTGGACAGG	71	0.211268	0.999817
Cerebellum	23	4458980	ENSCAFT00845043741.1	2479	CAGGACCCC	136	0.102941	0.99906
FrontalCortex	23	4458980	ENSCAFT00845043741.1	2479	CAGGACCCC	114	0.105263	0.99912
SkeletalMuscle	23	4458980	ENSCAFT00845043741.1	2479	CAGGACCCC	42	0.166667	0.999838
Cerebellum	23	4459196	ENSCAFT00845043741.1	2695	AAAAACTGT	173	0.508671	1
FrontalCortex	23	4459196	ENSCAFT00845043741.1	2695	AAAAACTGT	140	0.378571	0.999999
Hippocampus	23	4459196	ENSCAFT00845043741.1	2695	AAAAACTGT	97	0.43299	0.999926
Cerebellum	23	4460072	ENSCAFT00845043741.1	3571	TTAGACTGT	145	0.393103	1
FrontalCortex	23	4460072	ENSCAFT00845043741.1	3571	TTAGACTGT	121	0.256198	1
Hippocampus	23	4460072	ENSCAFT00845043741.1	3571	TTAGACTGT	61	0.327869	0.999998
SkeletalMuscle	23	4460072	ENSCAFT00845043741.1	3571	TTAGACTGT	34	0.264706	0.998962
Cerebellum	23	4460319	ENSCAFT00845043741.1	3818	AATGACTGT	158	0.278481	1
FrontalCortex	23	4460319	ENSCAFT00845043741.1	3818	AATGACTGT	126	0.261905	0.999958
Hippocampus	23	4460319	ENSCAFT00845043741.1	3818	AATGACTGT	71	0.239437	0.999989
FrontalCortex	23	6048768	ENSCAFT00845044706.1	543	ACAGACTCT	190	0.242105	0.999995
Hippocampus	23	6048768	ENSCAFT00845044706.1	543	ACAGACTCT	175	0.222857	0.999959
FrontalCortex	23	6048838	ENSCAFT00845044706.1	613	AGAGACTTA	270	0.266667	0.999999
Hippocampus	23	6048838	ENSCAFT00845044706.1	613	AGAGACTTA	301	0.222591	0.999994
Cerebellum	23	6083819	ENSCAFT00845044424.1	1253	ACAGACTCT	112	0.169643	0.99998
Hippocampus	23	6156097	ENSCAFT00845044424.1	2647	CAGGACAAA	131	0.137405	0.999847
Cerebellum	23	6156101	ENSCAFT00845044424.1	2651	ACAAACTGT	280	0.685714	0.999994
FrontalCortex	23	6156101	ENSCAFT00845044424.1	2651	ACAAACTGT	391	0.59335	0.998908
Hippocampus	23	6156101	ENSCAFT00845044424.1	2651	ACAAACTGT	157	0.598726	0.998658
SkeletalMuscle	23	6156101	ENSCAFT00845044424.1	2651	ACAAACTGT	102	0.598039	0.998764
Cerebellum	23	6156219	ENSCAFT00845044424.1	2769	GAGGACTTA	258	0.821705	1
FrontalCortex	23	6156219	ENSCAFT00845044424.1	2769	GAGGACTTA	360	0.711111	1
Hippocampus	23	6156219	ENSCAFT00845044424.1	2769	GAGGACTTA	152	0.723684	1
SkeletalMuscle	23	6156219	ENSCAFT00845044424.1	2769	GAGGACTTA	91	0.593407	1
Cerebellum	23	6156308	ENSCAFT00845044424.1	2858	AAAGACTAA	282	0.48227	1
FrontalCortex	23	6156308	ENSCAFT00845044424.1	2858	AAAGACTAA	390	0.279487	1
Hippocampus	23	6156308	ENSCAFT00845044424.1	2858	AAAGACTAA	172	0.313953	1
SkeletalMuscle	23	6156308	ENSCAFT00845044424.1	2858	AAAGACTAA	108	0.25	1
FrontalCortex	23	6947419	ENSCAFT00845046448.1	10464	GAGGACATG	21	0.52381	0.999999
Cerebellum	23	7172318	ENSCAFT00845047375.1	1696	TTTGACTCG	132	0.659091	1
FrontalCortex	23	7172318	ENSCAFT00845047375.1	1696	TTTGACTCG	89	0.539326	1
Hippocampus	23	7172318	ENSCAFT00845047375.1	1696	TTTGACTCG	39	0.794872	1
Testis	23	7172318	ENSCAFT00845047375.1	1696	TTTGACTCG	21	0.47619	0.999998
Cerebellum	23	7172440	ENSCAFT00845047375.1	1574	AAAGACTTG	133	0.984962	1
FrontalCortex	23	7172440	ENSCAFT00845047375.1	1574	AAAGACTTG	92	1	1
Hippocampus	23	7172440	ENSCAFT00845047375.1	1574	AAAGACTTG	38	1	1
Testis	23	7172440	ENSCAFT00845047375.1	1574	AAAGACTTG	26	0.846154	1
Cerebellum	23	7172553	ENSCAFT00845047375.1	1461	TAGAACTGT	126	0.952381	1
FrontalCortex	23	7172553	ENSCAFT00845047375.1	1461	TAGAACTGT	83	0.987952	1
Hippocampus	23	7172553	ENSCAFT00845047375.1	1461	TAGAACTGT	36	0.916667	1
Testis	23	7172553	ENSCAFT00845047375.1	1461	TAGAACTGT	21	0.952381	1
Cerebellum	23	7172560	ENSCAFT00845047375.1	1454	AAGGACTTA	110	1	1
FrontalCortex	23	7172560	ENSCAFT00845047375.1	1454	AAGGACTTA	80	1	1
Hippocampus	23	7172560	ENSCAFT00845047375.1	1454	AAGGACTTA	35	1	1
Cerebellum	23	7172581	ENSCAFT00845047375.1	1433	AAGGACCTC	126	0.603175	1
FrontalCortex	23	7172581	ENSCAFT00845047375.1	1433	AAGGACCTC	88	0.579545	1
Hippocampus	23	7172581	ENSCAFT00845047375.1	1433	AAGGACCTC	36	0.583333	1
Cerebellum	23	7172592	ENSCAFT00845047375.1	1422	AGAGACATT	138	0.884058	1
FrontalCortex	23	7172592	ENSCAFT00845047375.1	1422	AGAGACATT	91	0.868132	1
Hippocampus	23	7172592	ENSCAFT00845047375.1	1422	AGAGACATT	37	0.918919	1
Testis	23	7172592	ENSCAFT00845047375.1	1422	AGAGACATT	24	0.583333	1
Cerebellum	23	7172739	ENSCAFT00845047375.1	1275	AGAGACATA	115	0.66087	1
FrontalCortex	23	7172739	ENSCAFT00845047375.1	1275	AGAGACATA	79	0.620253	1
Hippocampus	23	7172739	ENSCAFT00845047375.1	1275	AGAGACATA	31	0.354839	0.999998
Testis	23	7172739	ENSCAFT00845047375.1	1275	AGAGACATA	21	0.52381	0.999998
Cerebellum	23	7172845	ENSCAFT00845047375.1	1169	ATGGACCAC	120	0.716667	1
FrontalCortex	23	7172845	ENSCAFT00845047375.1	1169	ATGGACCAC	83	0.722892	1
Hippocampus	23	7172845	ENSCAFT00845047375.1	1169	ATGGACCAC	32	0.65625	1
Testis	23	7172845	ENSCAFT00845047375.1	1169	ATGGACCAC	21	0.47619	0.999999
Cerebellum	23	7172872	ENSCAFT00845047375.1	1142	TGTGACTTC	133	0.413534	0.999978
FrontalCortex	23	7172872	ENSCAFT00845047375.1	1142	TGTGACTTC	89	0.393258	0.999994
Cerebellum	23	7172972	ENSCAFT00845047375.1	1042	GAAAACTCT	131	0.152672	0.999984
FrontalCortex	23	7172972	ENSCAFT00845047375.1	1042	GAAAACTCT	90	0.233333	0.997629
Cerebellum	23	7173044	ENSCAFT00845047375.1	970	ACTGACTGA	121	0.917355	1
FrontalCortex	23	7173044	ENSCAFT00845047375.1	970	ACTGACTGA	83	0.903614	1
Hippocampus	23	7173044	ENSCAFT00845047375.1	970	ACTGACTGA	35	0.914286	1
Testis	23	7173044	ENSCAFT00845047375.1	970	ACTGACTGA	20	0.6	1
Cerebellum	23	7173156	ENSCAFT00845047375.1	858	TGGAACTGC	120	0.691667	0.999997
FrontalCortex	23	7173156	ENSCAFT00845047375.1	858	TGGAACTGC	85	0.752941	1
Hippocampus	23	7173156	ENSCAFT00845047375.1	858	TGGAACTGC	33	0.818182	0.99999
Cerebellum	23	7173237	ENSCAFT00845047375.1	777	CGGGACTGG	113	0.920354	1
FrontalCortex	23	7173237	ENSCAFT00845047375.1	777	CGGGACTGG	83	0.951807	1
Hippocampus	23	7173237	ENSCAFT00845047375.1	777	CGGGACTGG	33	1	1
Cerebellum	23	7173244	ENSCAFT00845047375.1	770	GAGAACTCG	125	0.368	1
FrontalCortex	23	7173244	ENSCAFT00845047375.1	770	GAGAACTCG	81	0.345679	0.999977
Cerebellum	23	7173282	ENSCAFT00845047375.1	732	TTGGACTGA	106	0.962264	1
FrontalCortex	23	7173282	ENSCAFT00845047375.1	732	TTGGACTGA	72	0.930556	1
Hippocampus	23	7173282	ENSCAFT00845047375.1	732	TTGGACTGA	30	0.966667	1
Cerebellum	23	7173409	ENSCAFT00845047375.1	605	CAGGACTTG	94	0.414894	1
FrontalCortex	23	7173409	ENSCAFT00845047375.1	605	CAGGACTTG	70	0.442857	1
Hippocampus	23	7173409	ENSCAFT00845047375.1	605	CAGGACTTG	34	0.470588	1
Cerebellum	23	7173499	ENSCAFT00845047375.1	515	AAGGACTTC	90	0.8	1
FrontalCortex	23	7173499	ENSCAFT00845047375.1	515	AAGGACTTC	67	0.776119	1
Hippocampus	23	7173499	ENSCAFT00845047375.1	515	AAGGACTTC	25	0.76	1
Cerebellum	23	7173580	ENSCAFT00845047375.1	434	GTGGACTTA	99	0.606061	1
FrontalCortex	23	7173580	ENSCAFT00845047375.1	434	GTGGACTTA	68	0.735294	1
Hippocampus	23	7173580	ENSCAFT00845047375.1	434	GTGGACTTA	25	0.8	1
Cerebellum	23	7173655	ENSCAFT00845047375.1	359	GGGGACTTC	120	0.516667	1
FrontalCortex	23	7173655	ENSCAFT00845047375.1	359	GGGGACTTC	80	0.4875	1
Hippocampus	23	7173655	ENSCAFT00845047375.1	359	GGGGACTTC	32	0.53125	1
Testis	23	7199905	ENSCAFT00845047901.1	1256	CAGGACCGA	49	0.22449	0.999971
Cerebellum	23	7199926	ENSCAFT00845047633.1	1293	CAGGACTGG	21	0.380952	0.999088
Cerebellum	23	7199926	ENSCAFT00845047901.1	1277	CAGGACTGG	39	0.589744	1
FrontalCortex	23	7199926	ENSCAFT00845047633.1	1293	CAGGACTGG	23	0.608696	1
FrontalCortex	23	7199926	ENSCAFT00845047901.1	1277	CAGGACTGG	32	0.53125	1
Hippocampus	23	7199926	ENSCAFT00845047901.1	1277	CAGGACTGG	25	0.44	0.999999
SkeletalMuscle	23	7199926	ENSCAFT00845047901.1	1277	CAGGACTGG	20	0.45	0.999986
Testis	23	7199926	ENSCAFT00845047901.1	1277	CAGGACTGG	46	0.565217	1
FrontalCortex	23	7199955	ENSCAFT00845047901.1	1306	TTGAACTCC	43	0.534884	0.99738
Cerebellum	23	7200019	ENSCAFT00845047901.1	1370	GGGGACTTC	53	0.245283	0.999986
FrontalCortex	23	7200019	ENSCAFT00845047633.1	1386	GGGGACTTC	25	0.28	0.999886
FrontalCortex	23	7200019	ENSCAFT00845047901.1	1370	GGGGACTTC	45	0.288889	0.99999
Hippocampus	23	7200019	ENSCAFT00845047901.1	1370	GGGGACTTC	38	0.342105	0.999992
Testis	23	7200019	ENSCAFT00845047633.1	1386	GGGGACTTC	23	0.217391	0.99922
Testis	23	7200019	ENSCAFT00845047901.1	1370	GGGGACTTC	63	0.15873	0.999393
Testis	23	7221579	ENSCAFT00845047901.1	1785	CTGGACAGT	53	0.45283	0.999861
Cerebellum	23	7223458	ENSCAFT00845047633.1	2172	GTGGACTGT	28	0.25	0.999068
Cerebellum	23	7223458	ENSCAFT00845047901.1	2156	GTGGACTGT	69	0.391304	1
FrontalCortex	23	7223458	ENSCAFT00845047633.1	2172	GTGGACTGT	31	0.225806	0.999432
FrontalCortex	23	7223458	ENSCAFT00845047901.1	2156	GTGGACTGT	67	0.298507	0.999999
SkeletalMuscle	23	7223458	ENSCAFT00845047901.1	2156	GTGGACTGT	39	0.25641	0.999157
Testis	23	7223458	ENSCAFT00845047901.1	2156	GTGGACTGT	96	0.145833	0.999691
Cerebellum	23	7223603	ENSCAFT00845047633.1	2317	GTGGACTCT	34	0.823529	1
Cerebellum	23	7223603	ENSCAFT00845047901.1	2301	GTGGACTCT	74	0.675676	1
FrontalCortex	23	7223603	ENSCAFT00845047633.1	2317	GTGGACTCT	28	0.785714	1
FrontalCortex	23	7223603	ENSCAFT00845047901.1	2301	GTGGACTCT	72	0.833333	1
Hippocampus	23	7223603	ENSCAFT00845047901.1	2301	GTGGACTCT	56	0.767857	1
Liver	23	7223603	ENSCAFT00845047901.1	2301	GTGGACTCT	53	0.735849	1
SkeletalMuscle	23	7223603	ENSCAFT00845047901.1	2301	GTGGACTCT	46	0.73913	1
Testis	23	7223603	ENSCAFT00845047633.1	2317	GTGGACTCT	27	0.62963	0.999998
Testis	23	7223603	ENSCAFT00845047901.1	2301	GTGGACTCT	109	0.623853	1
Cerebellum	23	7223708	ENSCAFT00845047633.1	2422	ATGGACTAA	27	0.703704	1
Cerebellum	23	7223708	ENSCAFT00845047901.1	2406	ATGGACTAA	59	0.847458	1
FrontalCortex	23	7223708	ENSCAFT00845047901.1	2406	ATGGACTAA	59	0.745763	1
Hippocampus	23	7223708	ENSCAFT00845047901.1	2406	ATGGACTAA	44	0.75	1
Liver	23	7223708	ENSCAFT00845047901.1	2406	ATGGACTAA	45	0.733333	1
SkeletalMuscle	23	7223708	ENSCAFT00845047901.1	2406	ATGGACTAA	40	0.925	1
Testis	23	7223708	ENSCAFT00845047633.1	2422	ATGGACTAA	20	0.5	0.999999
Testis	23	7223708	ENSCAFT00845047901.1	2406	ATGGACTAA	96	0.708333	1
SkeletalMuscle	23	7225502	ENSCAFT00845049499.1	2067	AAAGACACT	26	0.346154	0.999335
SkeletalMuscle	23	7225649	ENSCAFT00845049027.1	2621	AGTGACTGG	25	0.36	0.999237
SkeletalMuscle	23	7225730	ENSCAFT00845049027.1	2540	GAGAACTGG	24	0.791667	0.99995
SkeletalMuscle	23	7225730	ENSCAFT00845049499.1	1839	GAGAACTGG	27	0.592593	0.998049
SkeletalMuscle	23	7225737	ENSCAFT00845049027.1	2533	CTAGACTGA	25	0.24	0.999843
SkeletalMuscle	23	7225737	ENSCAFT00845049499.1	1832	CTAGACTGA	28	0.285714	0.999683
Liver	23	7225889	ENSCAFT00845049499.1	1680	ACTGACTCT	29	0.241379	0.99852
Liver	23	7225893	ENSCAFT00845049499.1	1676	ACAGACTGA	23	0.304348	0.999911
Testis	23	7225893	ENSCAFT00845049499.1	1676	ACAGACTGA	77	0.116883	0.99916
Cerebellum	23	7520953	ENSCAFT00845050255.1	7439	GAGGACTGT	38	0.578947	1
Cerebellum	23	7520953	ENSCAFT00845050355.1	7340	GAGGACTGT	39	0.512821	1
Liver	23	7520953	ENSCAFT00845050450.1	7262	GAGGACTGT	35	0.285714	0.999875
Testis	23	7520953	ENSCAFT00845050255.1	7439	GAGGACTGT	70	0.171429	0.998853
Cerebellum	23	7521061	ENSCAFT00845050255.1	7547	GCAGACTGC	36	0.388889	1
Cerebellum	23	7521061	ENSCAFT00845050355.1	7448	GCAGACTGC	35	0.457143	1
Testis	23	7521061	ENSCAFT00845050255.1	7547	GCAGACTGC	68	0.161765	0.999477
Cerebellum	23	7521128	ENSCAFT00845050255.1	7614	AAGAACTTT	40	0.175	0.99761
Liver	23	7902606	ENSCAFT00845051403.1	4011	ATGAACTCC	21	0.571429	0.999311
Liver	23	7902613	ENSCAFT00845051403.1	4018	CCGAACTTT	20	0.5	0.998751
Testis	23	7902613	ENSCAFT00845051403.1	4018	CCGAACTTT	20	0.6	0.999919
Cerebellum	23	7904225	ENSCAFT00845051403.1	5630	ATGGACATG	22	0.272727	0.99947
Cerebellum	23	7906704	ENSCAFT00845051403.1	8109	GAGGACTTT	43	0.837209	1
Liver	23	7906704	ENSCAFT00845051403.1	8109	GAGGACTTT	258	0.585271	1
Testis	23	7906704	ENSCAFT00845051403.1	8109	GAGGACTTT	57	0.561404	1
Liver	23	8046007	ENSCAFT00845051576.1	1965	ACAGACTCT	32	0.40625	0.999974
Liver	23	8046116	ENSCAFT00845051576.1	2074	GAGGACACT	45	0.533333	1
Liver	23	8046202	ENSCAFT00845051576.1	2160	ATGAACTCT	44	0.886364	1
Liver	23	8046228	ENSCAFT00845051576.1	2186	AGGGACATG	39	0.641026	1
Cerebellum	23	8047115	ENSCAFT00845051540.1	2085	TTGGACAGG	25	0.52	0.9997
Cerebellum	23	8047152	ENSCAFT00845051540.1	2122	GCAGACTGC	26	0.307692	0.99996
FrontalCortex	23	8047287	ENSCAFT00845051540.1	2257	GCTGACTAT	21	0.238095	0.999748
Cerebellum	23	8047768	ENSCAFT00845051540.1	2738	GTGGACTGC	46	0.23913	0.999849
Hippocampus	23	8047768	ENSCAFT00845051540.1	2738	GTGGACTGC	27	0.259259	0.999878
Cerebellum	23	8048119	ENSCAFT00845051540.1	3089	GAGGACTGA	56	0.357143	1
Hippocampus	23	8048119	ENSCAFT00845051540.1	3089	GAGGACTGA	39	0.384615	0.999999
Liver	23	8048119	ENSCAFT00845051540.1	3089	GAGGACTGA	47	0.212766	0.999804
Cerebellum	23	8048776	ENSCAFT00845051540.1	3746	GTGGACTCG	42	0.452381	0.999997
Cerebellum	23	8049070	ENSCAFT00845051540.1	4040	TTGAACTTC	50	0.38	0.999993
Hippocampus	23	8049070	ENSCAFT00845051540.1	4040	TTGAACTTC	38	0.368421	0.998522
Cerebellum	23	8049139	ENSCAFT00845051540.1	4109	AAGGACAGC	32	0.625	1
FrontalCortex	23	8049139	ENSCAFT00845051540.1	4109	AAGGACAGC	26	0.269231	0.999605
Hippocampus	23	8049139	ENSCAFT00845051540.1	4109	AAGGACAGC	30	0.366667	0.999915
Cerebellum	23	8179056	ENSCAFT00845052721.1	1493	GCAGACAGT	113	0.672566	0.999999
FrontalCortex	23	8179056	ENSCAFT00845052654.1	1358	GCAGACAGT	47	0.595745	0.99953
FrontalCortex	23	8179056	ENSCAFT00845052721.1	1493	GCAGACAGT	208	0.658654	1
Hippocampus	23	8179056	ENSCAFT00845052654.1	1358	GCAGACAGT	38	0.578947	0.999464
Hippocampus	23	8179056	ENSCAFT00845052721.1	1493	GCAGACAGT	112	0.678571	1
Liver	23	8179056	ENSCAFT00845052654.1	1358	GCAGACAGT	1091	0.613199	0.999971
Liver	23	8179056	ENSCAFT00845052721.1	1493	GCAGACAGT	1880	0.648404	0.999997
SkeletalMuscle	23	8179056	ENSCAFT00845052654.1	1358	GCAGACAGT	27	0.703704	0.999963
SkeletalMuscle	23	8179056	ENSCAFT00845052721.1	1493	GCAGACAGT	48	0.666667	1
Testis	23	8179056	ENSCAFT00845052654.1	1358	GCAGACAGT	150	0.64	1
Testis	23	8179056	ENSCAFT00845052721.1	1493	GCAGACAGT	364	0.664835	0.999998
Cerebellum	23	8179165	ENSCAFT00845052654.1	1249	TGGGACTAA	38	0.552632	1
Cerebellum	23	8179165	ENSCAFT00845052721.1	1384	TGGGACTAA	159	0.396226	1
FrontalCortex	23	8179165	ENSCAFT00845052654.1	1249	TGGGACTAA	69	0.202899	0.999959
FrontalCortex	23	8179165	ENSCAFT00845052721.1	1384	TGGGACTAA	284	0.338028	1
Hippocampus	23	8179165	ENSCAFT00845052654.1	1249	TGGGACTAA	55	0.454545	1
Hippocampus	23	8179165	ENSCAFT00845052721.1	1384	TGGGACTAA	159	0.383648	1
Liver	23	8179165	ENSCAFT00845052654.1	1249	TGGGACTAA	1521	0.201841	0.999873
Liver	23	8179165	ENSCAFT00845052721.1	1384	TGGGACTAA	2614	0.199311	0.999725
SkeletalMuscle	23	8179165	ENSCAFT00845052654.1	1249	TGGGACTAA	34	0.382353	1
SkeletalMuscle	23	8179165	ENSCAFT00845052721.1	1384	TGGGACTAA	77	0.272727	0.999999
Testis	23	8179165	ENSCAFT00845052654.1	1249	TGGGACTAA	215	0.218605	0.999998
Testis	23	8179165	ENSCAFT00845052721.1	1384	TGGGACTAA	510	0.209804	0.999685
Cerebellum	23	8193839	ENSCAFT00845052817.1	871	CTGGACTCG	31	0.193548	0.997823
Testis	23	8193839	ENSCAFT00845052817.1	871	CTGGACTCG	140	0.171429	0.999727
Testis	23	8193874	ENSCAFT00845052817.1	906	GAAGACTGC	133	0.135338	0.999927
Cerebellum	23	8193885	ENSCAFT00845052817.1	917	TGGGACCGT	23	0.695652	1
Liver	23	8193885	ENSCAFT00845052817.1	917	TGGGACCGT	147	0.598639	1
Testis	23	8193885	ENSCAFT00845052817.1	917	TGGGACCGT	111	0.513514	1
Cerebellum	23	8194138	ENSCAFT00845052817.1	1170	TGGGACTAA	34	0.441176	0.999999
FrontalCortex	23	8194138	ENSCAFT00845052817.1	1170	TGGGACTAA	20	0.55	0.999995
Liver	23	8194138	ENSCAFT00845052817.1	1170	TGGGACTAA	213	0.338028	0.999999
Testis	23	8194138	ENSCAFT00845052817.1	1170	TGGGACTAA	157	0.235669	0.999995
Cerebellum	23	8194147	ENSCAFT00845052817.1	1179	GAGGACCGT	27	0.407407	0.999995
Liver	23	8194147	ENSCAFT00845052817.1	1179	GAGGACCGT	203	0.211823	0.99981
Testis	23	8194147	ENSCAFT00845052817.1	1179	GAGGACCGT	163	0.202454	0.998893
Cerebellum	23	8194225	ENSCAFT00845052817.1	1257	CAGAACTGG	37	0.459459	0.998561
FrontalCortex	23	8194225	ENSCAFT00845052817.1	1257	CAGAACTGG	23	0.347826	0.998525
Liver	23	8194225	ENSCAFT00845052817.1	1257	CAGAACTGG	234	0.380342	0.999639
Cerebellum	23	8194272	ENSCAFT00845052817.1	1304	TTGGACAAA	21	0.666667	0.999999
Liver	23	8194272	ENSCAFT00845052817.1	1304	TTGGACAAA	128	0.445312	1
Testis	23	8194272	ENSCAFT00845052817.1	1304	TTGGACAAA	105	0.47619	1
Cerebellum	23	8194283	ENSCAFT00845052817.1	1315	TGGGACATG	24	0.541667	0.999999
Liver	23	8194283	ENSCAFT00845052817.1	1315	TGGGACATG	180	0.272222	1
Cerebellum	23	8313409	ENSCAFT00845052900.1	1881	GAGAACTGT	27	1	1
FrontalCortex	23	8313409	ENSCAFT00845052900.1	1881	GAGAACTGT	29	1	1
Cerebellum	23	8313687	ENSCAFT00845052900.1	2159	CTAAACTGT	31	0.935484	1
FrontalCortex	23	8313687	ENSCAFT00845052900.1	2159	CTAAACTGT	33	0.727273	1
Hippocampus	23	8313687	ENSCAFT00845052900.1	2159	CTAAACTGT	22	0.772727	1
Cerebellum	23	8313807	ENSCAFT00845052900.1	2279	TCTGACTGT	28	0.75	1
FrontalCortex	23	8313807	ENSCAFT00845052900.1	2279	TCTGACTGT	29	0.793103	1
Hippocampus	23	8313807	ENSCAFT00845052900.1	2279	TCTGACTGT	21	0.857143	1
Cerebellum	23	8313847	ENSCAFT00845052900.1	2319	TGGAACTTT	28	0.892857	1
FrontalCortex	23	8313847	ENSCAFT00845052900.1	2319	TGGAACTTT	33	0.939394	1
Hippocampus	23	8313847	ENSCAFT00845052900.1	2319	TGGAACTTT	21	0.952381	1
Cerebellum	23	8313854	ENSCAFT00845052900.1	2326	TTGGACTGT	25	0.96	1
FrontalCortex	23	8313854	ENSCAFT00845052900.1	2326	TTGGACTGT	27	0.851852	1
Cerebellum	23	8313991	ENSCAFT00845052900.1	2463	AAAAACTGC	28	0.928571	1
FrontalCortex	23	8313991	ENSCAFT00845052900.1	2463	AAAAACTGC	29	0.862069	1
Hippocampus	23	8313991	ENSCAFT00845052900.1	2463	AAAAACTGC	20	0.8	0.999992
Cerebellum	23	8314078	ENSCAFT00845052900.1	2550	GGAGACTCA	31	0.870968	1
FrontalCortex	23	8314078	ENSCAFT00845052900.1	2550	GGAGACTCA	33	0.909091	1
Hippocampus	23	8314078	ENSCAFT00845052900.1	2550	GGAGACTCA	22	0.909091	1
Cerebellum	23	8314198	ENSCAFT00845052900.1	2670	CGTGACTTA	25	0.28	0.99998
FrontalCortex	23	8314198	ENSCAFT00845052900.1	2670	CGTGACTTA	31	0.258065	0.999959
Cerebellum	23	8314387	ENSCAFT00845052900.1	2859	AGGGACACT	21	0.714286	1
FrontalCortex	23	8314387	ENSCAFT00845052900.1	2859	AGGGACACT	24	0.625	1
Cerebellum	23	8315435	ENSCAFT00845052900.1	3839	GTGGACTCC	46	0.413043	0.999999
Cerebellum	23	8315435	ENSCAFT00845052942.1	4270	GTGGACTCC	35	0.4	0.999999
FrontalCortex	23	8315435	ENSCAFT00845052900.1	3839	GTGGACTCC	44	0.340909	0.999999
FrontalCortex	23	8315435	ENSCAFT00845052942.1	4270	GTGGACTCC	30	0.5	1
Hippocampus	23	8315435	ENSCAFT00845052900.1	3839	GTGGACTCC	29	0.344828	0.999989
Liver	23	8315435	ENSCAFT00845052942.1	4270	GTGGACTCC	41	0.146341	0.997247
SkeletalMuscle	23	8315435	ENSCAFT00845052900.1	3839	GTGGACTCC	25	0.28	0.999452
SkeletalMuscle	23	8315435	ENSCAFT00845052942.1	4270	GTGGACTCC	26	0.192308	0.998483
Testis	23	8315435	ENSCAFT00845052900.1	3839	GTGGACTCC	36	0.25	0.99987
Cerebellum	23	8315604	ENSCAFT00845052900.1	4008	AGAGACTAA	61	0.409836	1
Cerebellum	23	8315604	ENSCAFT00845052942.1	4439	AGAGACTAA	46	0.326087	0.999999
FrontalCortex	23	8315604	ENSCAFT00845052900.1	4008	AGAGACTAA	45	0.288889	0.999997
FrontalCortex	23	8315604	ENSCAFT00845052942.1	4439	AGAGACTAA	35	0.257143	0.999975
Hippocampus	23	8315604	ENSCAFT00845052900.1	4008	AGAGACTAA	37	0.378378	1
SkeletalMuscle	23	8315604	ENSCAFT00845052900.1	4008	AGAGACTAA	29	0.310345	0.999993
Testis	23	8315604	ENSCAFT00845052900.1	4008	AGAGACTAA	45	0.266667	0.999952
Cerebellum	23	8315669	ENSCAFT00845052900.1	4073	AGTGACTGA	60	0.466667	0.99999
Cerebellum	23	8315669	ENSCAFT00845052942.1	4504	AGTGACTGA	46	0.543478	0.999999
FrontalCortex	23	8315669	ENSCAFT00845052900.1	4073	AGTGACTGA	40	0.475	0.999999
Hippocampus	23	8315669	ENSCAFT00845052900.1	4073	AGTGACTGA	35	0.371429	0.999973
Liver	23	8315669	ENSCAFT00845052900.1	4073	AGTGACTGA	33	0.333333	0.999455
SkeletalMuscle	23	8315669	ENSCAFT00845052900.1	4073	AGTGACTGA	27	0.481481	0.999999
Liver	23	8459381	ENSCAFT00845053174.1	1712	CTGGACAGC	72	0.263889	0.999593
Liver	23	8459500	ENSCAFT00845053174.1	1831	ATGGACCCT	58	0.862069	1
Liver	23	8459571	ENSCAFT00845053174.1	1902	TGAGACTGG	99	0.252525	0.999998
Liver	23	8459592	ENSCAFT00845053174.1	1923	AAAAACTGT	108	0.564815	0.999835
Liver	23	8459598	ENSCAFT00845053174.1	1929	TGTGACTGT	100	0.74	1
Cerebellum	23	8547792	ENSCAFT00845053280.1	1253	TAAGACTAA	20	0.85	1
Cerebellum	23	8548331	ENSCAFT00845053280.1	1792	GGGGACCTT	20	0.35	0.99985
Cerebellum	23	8548462	ENSCAFT00845053280.1	1923	CAGAACTGT	22	0.772727	0.999988
Cerebellum	23	9051997	ENSCAFT00845054099.1	1750	ATAGACTCT	108	0.175926	0.999981
Cerebellum	23	9052960	ENSCAFT00845054099.1	2068	ATTGACCTT	111	0.162162	0.999906
FrontalCortex	23	9052960	ENSCAFT00845054099.1	2068	ATTGACCTT	74	0.162162	0.999545
Hippocampus	23	9052960	ENSCAFT00845054099.1	2068	ATTGACCTT	51	0.215686	0.999504
Cerebellum	23	9053021	ENSCAFT00845054099.1	2129	CAAGACTTC	117	0.222222	0.999998
FrontalCortex	23	9053021	ENSCAFT00845054099.1	2129	CAAGACTTC	92	0.336957	1
Hippocampus	23	9053021	ENSCAFT00845054099.1	2129	CAAGACTTC	51	0.235294	0.999993
Testis	23	9053021	ENSCAFT00845054099.1	2129	CAAGACTTC	54	0.222222	0.999995
Cerebellum	23	9053046	ENSCAFT00845054099.1	2154	ATGGACCGA	120	0.841667	1
FrontalCortex	23	9053046	ENSCAFT00845054099.1	2154	ATGGACCGA	85	0.858824	1
Hippocampus	23	9053046	ENSCAFT00845054099.1	2154	ATGGACCGA	52	0.923077	1
Testis	23	9053046	ENSCAFT00845054099.1	2154	ATGGACCGA	56	0.785714	1
Cerebellum	23	9053072	ENSCAFT00845054099.1	2180	AGTGACTAA	134	0.320896	1
FrontalCortex	23	9053072	ENSCAFT00845054099.1	2180	AGTGACTAA	89	0.303371	1
Hippocampus	23	9053072	ENSCAFT00845054099.1	2180	AGTGACTAA	52	0.307692	1
Testis	23	9053072	ENSCAFT00845054099.1	2180	AGTGACTAA	60	0.316667	0.999999
Cerebellum	23	9053177	ENSCAFT00845054099.1	2285	GCGGACATG	103	0.223301	0.999999
FrontalCortex	23	9053177	ENSCAFT00845054099.1	2285	GCGGACATG	76	0.144737	0.999098
Cerebellum	23	9053223	ENSCAFT00845054099.1	2331	ACAGACTGG	124	0.120968	0.997373
Cerebellum	23	9053251	ENSCAFT00845054099.1	2359	AAGGACCTT	108	0.222222	0.999999
FrontalCortex	23	9053251	ENSCAFT00845054099.1	2359	AAGGACCTT	85	0.188235	0.999995
Hippocampus	23	9053251	ENSCAFT00845054099.1	2359	AAGGACCTT	49	0.163265	0.999635
Cerebellum	23	9053698	ENSCAFT00845054185.1	4357	CAGGACACA	29	0.586207	0.999998
FrontalCortex	23	9053698	ENSCAFT00845054185.1	4357	CAGGACACA	23	0.347826	0.99996
Hippocampus	23	9053698	ENSCAFT00845054185.1	4357	CAGGACACA	23	0.391304	0.99776
Cerebellum	23	9053788	ENSCAFT00845054099.1	2896	GAGGACATG	114	0.22807	1
FrontalCortex	23	9053788	ENSCAFT00845054099.1	2896	GAGGACATG	86	0.22093	0.999982
Testis	23	9053788	ENSCAFT00845054099.1	2896	GAGGACATG	57	0.192982	0.999865
Cerebellum	23	9053829	ENSCAFT00845054199.1	3677	TCGGACACC	28	0.178571	0.997737
Cerebellum	23	9053943	ENSCAFT00845054185.1	4112	AAGAACTCT	44	0.681818	1
Cerebellum	23	9053943	ENSCAFT00845054193.1	3743	AAGAACTCT	23	0.608696	0.999289
Cerebellum	23	9053943	ENSCAFT00845054199.1	3563	AAGAACTCT	28	0.678571	0.999992
FrontalCortex	23	9053943	ENSCAFT00845054185.1	4112	AAGAACTCT	34	0.647059	1
FrontalCortex	23	9053943	ENSCAFT00845054193.1	3743	AAGAACTCT	27	0.666667	0.999995
Hippocampus	23	9053943	ENSCAFT00845054185.1	4112	AAGAACTCT	33	0.484848	0.999996
Cerebellum	23	9053995	ENSCAFT00845054185.1	4060	CAAGACTCA	33	0.272727	0.999984
Cerebellum	23	9053995	ENSCAFT00845054193.1	3691	CAAGACTCA	21	0.285714	0.999929
Cerebellum	23	9053995	ENSCAFT00845054199.1	3511	CAAGACTCA	21	0.52381	0.999999
FrontalCortex	23	9053995	ENSCAFT00845054185.1	4060	CAAGACTCA	24	0.25	0.99876
Hippocampus	23	9053995	ENSCAFT00845054185.1	4060	CAAGACTCA	28	0.214286	0.999675
Cerebellum	23	9054075	ENSCAFT00845054185.1	3980	AATGACCTT	44	0.272727	0.999896
Cerebellum	23	9054075	ENSCAFT00845054199.1	3431	AATGACCTT	29	0.310345	0.999967
FrontalCortex	23	9054075	ENSCAFT00845054185.1	3980	AATGACCTT	31	0.16129	0.998366
FrontalCortex	23	9054075	ENSCAFT00845054193.1	3611	AATGACCTT	25	0.28	0.997354
Cerebellum	23	9054102	ENSCAFT00845054193.1	3584	CTGGACCAC	20	0.2	0.998522
Cerebellum	23	9054184	ENSCAFT00845054185.1	3871	CTGGACTGG	42	0.785714	1
Cerebellum	23	9054184	ENSCAFT00845054193.1	3502	CTGGACTGG	20	0.7	0.999999
Cerebellum	23	9054184	ENSCAFT00845054199.1	3322	CTGGACTGG	25	0.84	1
FrontalCortex	23	9054184	ENSCAFT00845054185.1	3871	CTGGACTGG	32	0.84375	1
FrontalCortex	23	9054184	ENSCAFT00845054193.1	3502	CTGGACTGG	23	0.73913	1
Hippocampus	23	9054184	ENSCAFT00845054185.1	3871	CTGGACTGG	27	0.814815	1
Cerebellum	23	9054235	ENSCAFT00845054099.1	3343	AGGGACTGG	107	0.140187	0.998003
FrontalCortex	23	9054235	ENSCAFT00845054099.1	3343	AGGGACTGG	81	0.17284	0.9997
Cerebellum	23	9054398	ENSCAFT00845054099.1	3506	GTGGACTGG	126	0.222222	0.999999
FrontalCortex	23	9054398	ENSCAFT00845054099.1	3506	GTGGACTGG	90	0.266667	0.999998
Hippocampus	23	9054398	ENSCAFT00845054099.1	3506	GTGGACTGG	49	0.204082	0.99982
Cerebellum	23	9054447	ENSCAFT00845054199.1	3059	AAAGACTCA	27	0.222222	0.999825
FrontalCortex	23	9054447	ENSCAFT00845054185.1	3608	AAAGACTCA	35	0.285714	0.99998
Cerebellum	23	9054618	ENSCAFT00845054099.1	3726	TTGGACTAA	132	0.454545	1
FrontalCortex	23	9054618	ENSCAFT00845054099.1	3726	TTGGACTAA	90	0.477778	1
Hippocampus	23	9054618	ENSCAFT00845054099.1	3726	TTGGACTAA	48	0.291667	0.999999
Liver	23	9054618	ENSCAFT00845054099.1	3726	TTGGACTAA	23	0.434783	0.999976
Testis	23	9054618	ENSCAFT00845054099.1	3726	TTGGACTAA	59	0.271186	0.999997
Cerebellum	23	9054942	ENSCAFT00845054185.1	3113	ACTGACTCT	262	0.324427	0.999672
Cerebellum	23	9054942	ENSCAFT00845054193.1	2744	ACTGACTCT	126	0.373016	1
Cerebellum	23	9054942	ENSCAFT00845054199.1	2564	ACTGACTCT	126	0.325397	0.999999
Cerebellum	23	9054942	ENSCAFT00845054208.1	3042	ACTGACTCT	81	0.234568	0.999965
FrontalCortex	23	9054942	ENSCAFT00845054185.1	3113	ACTGACTCT	335	0.334328	0.999997
FrontalCortex	23	9054942	ENSCAFT00845054193.1	2744	ACTGACTCT	145	0.344828	0.999999
FrontalCortex	23	9054942	ENSCAFT00845054199.1	2564	ACTGACTCT	143	0.300699	1
FrontalCortex	23	9054942	ENSCAFT00845054208.1	3042	ACTGACTCT	102	0.411765	1
Hippocampus	23	9054942	ENSCAFT00845054185.1	3113	ACTGACTCT	210	0.252381	0.999981
Hippocampus	23	9054942	ENSCAFT00845054193.1	2744	ACTGACTCT	95	0.210526	0.999998
Hippocampus	23	9054942	ENSCAFT00845054199.1	2564	ACTGACTCT	90	0.366667	0.999999
Hippocampus	23	9054942	ENSCAFT00845054208.1	3042	ACTGACTCT	54	0.259259	0.999996
Liver	23	9054942	ENSCAFT00845054185.1	3113	ACTGACTCT	39	0.25641	0.997635
SkeletalMuscle	23	9054942	ENSCAFT00845054185.1	3113	ACTGACTCT	77	0.25974	0.999975
SkeletalMuscle	23	9054942	ENSCAFT00845054193.1	2744	ACTGACTCT	31	0.419355	0.999985
SkeletalMuscle	23	9054942	ENSCAFT00845054199.1	2564	ACTGACTCT	57	0.333333	0.999997
Testis	23	9054942	ENSCAFT00845054185.1	3113	ACTGACTCT	45	0.244444	0.998521
Testis	23	9054942	ENSCAFT00845054193.1	2744	ACTGACTCT	28	0.214286	0.998474
Cerebellum	23	9055052	ENSCAFT00845054193.1	2634	GTGAACTGC	117	0.581197	0.998886
Cerebellum	23	9055052	ENSCAFT00845054199.1	2454	GTGAACTGC	121	0.520661	0.998582
Cerebellum	23	9055052	ENSCAFT00845054208.1	2932	GTGAACTGC	80	0.5625	0.999762
FrontalCortex	23	9055052	ENSCAFT00845054193.1	2634	GTGAACTGC	143	0.552448	0.998945
FrontalCortex	23	9055052	ENSCAFT00845054208.1	2932	GTGAACTGC	110	0.536364	0.999587
Hippocampus	23	9055052	ENSCAFT00845054185.1	3003	GTGAACTGC	226	0.641593	0.999543
Hippocampus	23	9055052	ENSCAFT00845054193.1	2634	GTGAACTGC	100	0.53	0.999434
Hippocampus	23	9055052	ENSCAFT00845054199.1	2454	GTGAACTGC	94	0.510638	0.998449
Hippocampus	23	9055052	ENSCAFT00845054208.1	2932	GTGAACTGC	60	0.583333	0.997367
SkeletalMuscle	23	9055052	ENSCAFT00845054185.1	3003	GTGAACTGC	79	0.607595	0.999843
Cerebellum	23	9055076	ENSCAFT00845054185.1	2979	CAGGACTAG	245	0.322449	1
Cerebellum	23	9055076	ENSCAFT00845054193.1	2610	CAGGACTAG	102	0.382353	1
Cerebellum	23	9055076	ENSCAFT00845054199.1	2430	CAGGACTAG	113	0.309735	1
Cerebellum	23	9055076	ENSCAFT00845054208.1	2908	CAGGACTAG	73	0.315068	1
FrontalCortex	23	9055076	ENSCAFT00845054185.1	2979	CAGGACTAG	314	0.372611	1
FrontalCortex	23	9055076	ENSCAFT00845054193.1	2610	CAGGACTAG	129	0.356589	1
FrontalCortex	23	9055076	ENSCAFT00845054199.1	2430	CAGGACTAG	133	0.323308	1
FrontalCortex	23	9055076	ENSCAFT00845054208.1	2908	CAGGACTAG	98	0.377551	1
Hippocampus	23	9055076	ENSCAFT00845054185.1	2979	CAGGACTAG	209	0.315789	1
Hippocampus	23	9055076	ENSCAFT00845054193.1	2610	CAGGACTAG	84	0.285714	1
Hippocampus	23	9055076	ENSCAFT00845054199.1	2430	CAGGACTAG	91	0.384615	1
Hippocampus	23	9055076	ENSCAFT00845054208.1	2908	CAGGACTAG	57	0.438596	1
Liver	23	9055076	ENSCAFT00845054185.1	2979	CAGGACTAG	40	0.4	1
Liver	23	9055076	ENSCAFT00845054193.1	2610	CAGGACTAG	29	0.206897	0.999642
Liver	23	9055076	ENSCAFT00845054199.1	2430	CAGGACTAG	20	0.35	0.998895
SkeletalMuscle	23	9055076	ENSCAFT00845054185.1	2979	CAGGACTAG	77	0.311688	0.999999
SkeletalMuscle	23	9055076	ENSCAFT00845054193.1	2610	CAGGACTAG	35	0.4	1
SkeletalMuscle	23	9055076	ENSCAFT00845054199.1	2430	CAGGACTAG	54	0.314815	0.999998
SkeletalMuscle	23	9055076	ENSCAFT00845054208.1	2908	CAGGACTAG	30	0.4	0.999995
Testis	23	9055076	ENSCAFT00845054185.1	2979	CAGGACTAG	48	0.270833	0.999998
Testis	23	9055076	ENSCAFT00845054199.1	2430	CAGGACTAG	29	0.275862	0.999487
Cerebellum	23	9055325	ENSCAFT00845054185.1	2730	AAGGACTGT	225	0.471111	1
Cerebellum	23	9055325	ENSCAFT00845054193.1	2361	AAGGACTGT	89	0.516854	1
Cerebellum	23	9055325	ENSCAFT00845054199.1	2181	AAGGACTGT	101	0.514851	1
Cerebellum	23	9055325	ENSCAFT00845054208.1	2659	AAGGACTGT	67	0.313433	1
FrontalCortex	23	9055325	ENSCAFT00845054185.1	2730	AAGGACTGT	276	0.481884	1
FrontalCortex	23	9055325	ENSCAFT00845054193.1	2361	AAGGACTGT	121	0.528926	1
FrontalCortex	23	9055325	ENSCAFT00845054199.1	2181	AAGGACTGT	114	0.508772	1
FrontalCortex	23	9055325	ENSCAFT00845054208.1	2659	AAGGACTGT	84	0.571429	1
Hippocampus	23	9055325	ENSCAFT00845054185.1	2730	AAGGACTGT	194	0.43299	1
Hippocampus	23	9055325	ENSCAFT00845054193.1	2361	AAGGACTGT	71	0.394366	1
Hippocampus	23	9055325	ENSCAFT00845054199.1	2181	AAGGACTGT	69	0.449275	1
Hippocampus	23	9055325	ENSCAFT00845054208.1	2659	AAGGACTGT	51	0.509804	1
Liver	23	9055325	ENSCAFT00845054185.1	2730	AAGGACTGT	32	0.34375	0.999985
Liver	23	9055325	ENSCAFT00845054193.1	2361	AAGGACTGT	22	0.272727	0.999756
SkeletalMuscle	23	9055325	ENSCAFT00845054185.1	2730	AAGGACTGT	68	0.308824	0.999999
SkeletalMuscle	23	9055325	ENSCAFT00845054193.1	2361	AAGGACTGT	25	0.4	0.999993
SkeletalMuscle	23	9055325	ENSCAFT00845054199.1	2181	AAGGACTGT	45	0.377778	1
SkeletalMuscle	23	9055325	ENSCAFT00845054208.1	2659	AAGGACTGT	34	0.235294	0.999873
Testis	23	9055325	ENSCAFT00845054185.1	2730	AAGGACTGT	38	0.421053	0.999992
Testis	23	9055325	ENSCAFT00845054193.1	2361	AAGGACTGT	23	0.391304	0.999986
Testis	23	9055325	ENSCAFT00845054199.1	2181	AAGGACTGT	31	0.516129	1
Cerebellum	23	9055703	ENSCAFT00845054199.1	1803	GTAGACTCT	102	0.156863	0.998752
Cerebellum	23	9055703	ENSCAFT00845054208.1	2281	GTAGACTCT	64	0.1875	0.999866
Cerebellum	23	9055876	ENSCAFT00845054185.1	2179	TTGGACTAC	229	0.349345	1
Cerebellum	23	9055876	ENSCAFT00845054193.1	1810	TTGGACTAC	83	0.361446	1
Cerebellum	23	9055876	ENSCAFT00845054199.1	1630	TTGGACTAC	87	0.321839	1
Cerebellum	23	9055876	ENSCAFT00845054208.1	2108	TTGGACTAC	60	0.416667	1
FrontalCortex	23	9055876	ENSCAFT00845054185.1	2179	TTGGACTAC	289	0.346021	0.999999
FrontalCortex	23	9055876	ENSCAFT00845054193.1	1810	TTGGACTAC	117	0.367521	1
FrontalCortex	23	9055876	ENSCAFT00845054199.1	1630	TTGGACTAC	111	0.324324	1
FrontalCortex	23	9055876	ENSCAFT00845054208.1	2108	TTGGACTAC	89	0.426966	1
Hippocampus	23	9055876	ENSCAFT00845054185.1	2179	TTGGACTAC	186	0.376344	1
Hippocampus	23	9055876	ENSCAFT00845054193.1	1810	TTGGACTAC	64	0.328125	1
Hippocampus	23	9055876	ENSCAFT00845054199.1	1630	TTGGACTAC	59	0.355932	1
Hippocampus	23	9055876	ENSCAFT00845054208.1	2108	TTGGACTAC	48	0.458333	1
SkeletalMuscle	23	9055876	ENSCAFT00845054185.1	2179	TTGGACTAC	66	0.19697	0.999927
SkeletalMuscle	23	9055876	ENSCAFT00845054193.1	1810	TTGGACTAC	26	0.269231	0.999799
SkeletalMuscle	23	9055876	ENSCAFT00845054199.1	1630	TTGGACTAC	29	0.275862	0.999944
Testis	23	9055876	ENSCAFT00845054185.1	2179	TTGGACTAC	31	0.354839	0.999999
Testis	23	9055876	ENSCAFT00845054199.1	1630	TTGGACTAC	23	0.217391	0.999045
Cerebellum	23	9055892	ENSCAFT00845054185.1	2163	AAAGACTCA	243	0.395062	1
Cerebellum	23	9055892	ENSCAFT00845054193.1	1794	AAAGACTCA	82	0.365854	1
Cerebellum	23	9055892	ENSCAFT00845054199.1	1614	AAAGACTCA	92	0.369565	1
Cerebellum	23	9055892	ENSCAFT00845054208.1	2092	AAAGACTCA	67	0.447761	1
FrontalCortex	23	9055892	ENSCAFT00845054185.1	2163	AAAGACTCA	309	0.368932	1
FrontalCortex	23	9055892	ENSCAFT00845054193.1	1794	AAAGACTCA	122	0.368852	1
FrontalCortex	23	9055892	ENSCAFT00845054199.1	1614	AAAGACTCA	115	0.391304	1
FrontalCortex	23	9055892	ENSCAFT00845054208.1	2092	AAAGACTCA	90	0.477778	1
Hippocampus	23	9055892	ENSCAFT00845054185.1	2163	AAAGACTCA	196	0.367347	1
Hippocampus	23	9055892	ENSCAFT00845054193.1	1794	AAAGACTCA	70	0.314286	1
Hippocampus	23	9055892	ENSCAFT00845054199.1	1614	AAAGACTCA	57	0.403509	1
Hippocampus	23	9055892	ENSCAFT00845054208.1	2092	AAAGACTCA	50	0.48	1
Liver	23	9055892	ENSCAFT00845054185.1	2163	AAAGACTCA	27	0.259259	0.999943
SkeletalMuscle	23	9055892	ENSCAFT00845054185.1	2163	AAAGACTCA	67	0.179104	0.999955
SkeletalMuscle	23	9055892	ENSCAFT00845054193.1	1794	AAAGACTCA	27	0.333333	0.999995
SkeletalMuscle	23	9055892	ENSCAFT00845054208.1	2092	AAAGACTCA	27	0.222222	0.999625
Testis	23	9055892	ENSCAFT00845054185.1	2163	AAAGACTCA	32	0.40625	0.999994
Testis	23	9055892	ENSCAFT00845054199.1	1614	AAAGACTCA	25	0.32	0.999968
Cerebellum	23	9056034	ENSCAFT00845054193.1	1652	CGTGACTGT	72	0.458333	0.999248
Cerebellum	23	9056034	ENSCAFT00845054208.1	1950	CGTGACTGT	58	0.396552	0.99969
FrontalCortex	23	9056034	ENSCAFT00845054193.1	1652	CGTGACTGT	99	0.434343	0.999887
FrontalCortex	23	9056034	ENSCAFT00845054199.1	1472	CGTGACTGT	95	0.452632	0.999835
FrontalCortex	23	9056034	ENSCAFT00845054208.1	1950	CGTGACTGT	74	0.486486	0.999445
SkeletalMuscle	23	9056034	ENSCAFT00845054185.1	2021	CGTGACTGT	55	0.563636	0.999801
Cerebellum	23	9100930	ENSCAFT00845054297.1	2572	CCGGACTGC	49	0.510204	1
Cerebellum	23	9100930	ENSCAFT00845054303.1	2534	CCGGACTGC	57	0.508772	1
FrontalCortex	23	9100930	ENSCAFT00845054297.1	2572	CCGGACTGC	20	0.45	0.999994
FrontalCortex	23	9100930	ENSCAFT00845054303.1	2534	CCGGACTGC	33	0.30303	0.999971
Liver	23	9100930	ENSCAFT00845054297.1	2572	CCGGACTGC	41	0.341463	0.999998
Liver	23	9100930	ENSCAFT00845054303.1	2534	CCGGACTGC	37	0.351351	0.999998
Cerebellum	23	9101151	ENSCAFT00845054303.1	2313	GGAGACTAG	43	0.162791	0.999577
Cerebellum	23	9101182	ENSCAFT00845054297.1	2320	GAAGACTAT	41	0.146341	0.998557
FrontalCortex	23	9101182	ENSCAFT00845054303.1	2282	GAAGACTAT	32	0.1875	0.999593
Cerebellum	23	9101191	ENSCAFT00845054297.1	2311	CTGGACTGT	35	0.914286	1
Cerebellum	23	9101191	ENSCAFT00845054303.1	2273	CTGGACTGT	49	0.857143	1
FrontalCortex	23	9101191	ENSCAFT00845054303.1	2273	CTGGACTGT	30	0.9	1
Liver	23	9101191	ENSCAFT00845054297.1	2311	CTGGACTGT	31	0.612903	1
Liver	23	9101191	ENSCAFT00845054303.1	2273	CTGGACTGT	30	0.633333	1
Cerebellum	23	9101572	ENSCAFT00845054297.1	1930	GGGGACTCC	29	0.517241	1
Cerebellum	23	9101572	ENSCAFT00845054303.1	1892	GGGGACTCC	51	0.607843	1
FrontalCortex	23	9101572	ENSCAFT00845054303.1	1892	GGGGACTCC	29	0.551724	1
Liver	23	9101572	ENSCAFT00845054303.1	1892	GGGGACTCC	20	0.25	0.99906
Cerebellum	23	9101631	ENSCAFT00845054297.1	1871	GAGGACAAG	35	0.371429	0.999991
Cerebellum	23	9101631	ENSCAFT00845054303.1	1833	GAGGACAAG	45	0.377778	1
FrontalCortex	23	9101631	ENSCAFT00845054303.1	1833	GAGGACAAG	28	0.357143	0.999997
Cerebellum	23	9101818	ENSCAFT00845054297.1	1684	CTGGACAAC	22	0.863636	1
Cerebellum	23	9101818	ENSCAFT00845054303.1	1646	CTGGACAAC	33	0.69697	1
FrontalCortex	23	9101818	ENSCAFT00845054303.1	1646	CTGGACAAC	20	0.8	1
Cerebellum	23	9101827	ENSCAFT00845054303.1	1637	TCTGACAGC	47	0.212766	0.999195
Cerebellum	23	9101869	ENSCAFT00845054297.1	1633	CCGGACTAT	31	0.967742	1
Cerebellum	23	9101869	ENSCAFT00845054303.1	1595	CCGGACTAT	55	0.945455	1
FrontalCortex	23	9101869	ENSCAFT00845054303.1	1595	CCGGACTAT	34	1	1
Cerebellum	23	9101899	ENSCAFT00845054297.1	1603	TGTGACTCC	34	0.411765	0.999999
Cerebellum	23	9101899	ENSCAFT00845054303.1	1565	TGTGACTCC	54	0.685185	1
FrontalCortex	23	9101899	ENSCAFT00845054303.1	1565	TGTGACTCC	31	0.548387	0.999962
Cerebellum	23	9101920	ENSCAFT00845054303.1	1544	GTGGACCTC	33	0.878788	1
FrontalCortex	23	9101920	ENSCAFT00845054303.1	1544	GTGGACCTC	21	0.857143	1
Cerebellum	23	9102086	ENSCAFT00845054303.1	1378	CTGGACCCA	34	0.5	1
Cerebellum	23	9102109	ENSCAFT00845054297.1	1393	GGTGACCCT	30	0.533333	0.999995
Cerebellum	23	9102109	ENSCAFT00845054303.1	1355	GGTGACCCT	51	0.313725	0.999997
FrontalCortex	23	9102109	ENSCAFT00845054303.1	1355	GGTGACCCT	30	0.333333	0.999991
Cerebellum	23	9102211	ENSCAFT00845054297.1	1291	AGTGACTCT	29	0.655172	1
Cerebellum	23	9102211	ENSCAFT00845054303.1	1253	AGTGACTCT	53	0.603774	1
FrontalCortex	23	9102211	ENSCAFT00845054303.1	1253	AGTGACTCT	32	0.65625	1
Cerebellum	23	9102524	ENSCAFT00845054297.1	978	GCAGACTCA	25	0.48	1
Cerebellum	23	9102524	ENSCAFT00845054303.1	940	GCAGACTCA	40	0.325	0.999998
FrontalCortex	23	9102524	ENSCAFT00845054303.1	940	GCAGACTCA	28	0.214286	0.999363
Cerebellum	23	9102610	ENSCAFT00845054303.1	854	ATGGACCAC	45	0.222222	0.999873
SkeletalMuscle	23	9134485	ENSCAFT00845054330.1	6076	CTGGACCAC	634	0.481073	1
SkeletalMuscle	23	9134493	ENSCAFT00845054330.1	6068	AGGGACAAC	529	0.304348	0.999715
SkeletalMuscle	23	9134499	ENSCAFT00845054330.1	6062	GAGGACAGG	533	0.230769	0.999476
SkeletalMuscle	23	9134640	ENSCAFT00845054330.1	5921	ACAGACACG	606	0.287129	0.999994
SkeletalMuscle	23	9134857	ENSCAFT00845054330.1	5704	TGGGACCGA	493	0.365112	1
SkeletalMuscle	23	9135197	ENSCAFT00845054330.1	5364	CTGGACTAG	395	0.501266	1
SkeletalMuscle	23	9135202	ENSCAFT00845054330.1	5359	GCAGACTGG	341	0.158358	0.999096
SkeletalMuscle	23	9135312	ENSCAFT00845054330.1	5249	CAGGACAAT	333	0.405405	1
SkeletalMuscle	23	9135335	ENSCAFT00845054330.1	5226	CTGGACTCC	371	0.339623	1
SkeletalMuscle	23	9135505	ENSCAFT00845054330.1	5056	AGAGACATT	359	0.509749	1
SkeletalMuscle	23	9135804	ENSCAFT00845054330.1	4757	CTGGACATT	131	0.412214	1
SkeletalMuscle	23	9135823	ENSCAFT00845054330.1	4738	ACAGACACT	147	0.414966	1
SkeletalMuscle	23	9136584	ENSCAFT00845054330.1	3977	CAGGACTCC	81	0.246914	0.999974
SkeletalMuscle	23	9136599	ENSCAFT00845054330.1	3962	GAGGACTCT	68	0.544118	1
SkeletalMuscle	23	9136870	ENSCAFT00845054330.1	3691	CCGGACTCT	54	0.555556	1
SkeletalMuscle	23	9136960	ENSCAFT00845054330.1	3601	GAGGACCTT	37	0.621622	1
SkeletalMuscle	23	9137401	ENSCAFT00845054330.1	3160	ACAGACCAT	109	0.146789	0.999651
SkeletalMuscle	23	9137713	ENSCAFT00845054330.1	2848	AAGGACTGG	127	0.92126	1
SkeletalMuscle	23	9137728	ENSCAFT00845054330.1	2833	GGGGACCTC	118	0.169492	0.999996
SkeletalMuscle	23	9137766	ENSCAFT00845054330.1	2795	ACAGACTCT	126	0.81746	1
SkeletalMuscle	23	9138061	ENSCAFT00845054330.1	2500	GCGGACCCT	106	0.320755	1
SkeletalMuscle	23	9138422	ENSCAFT00845054330.1	2139	AAAGACAGA	80	0.2	0.998587
SkeletalMuscle	23	9138825	ENSCAFT00845054330.1	1736	CTGGACCAA	57	0.421053	1
SkeletalMuscle	23	9138982	ENSCAFT00845054330.1	1579	AGGAACTGA	60	0.716667	0.99985
SkeletalMuscle	23	9139062	ENSCAFT00845054330.1	1499	AAGAACCTT	55	0.309091	0.999953
SkeletalMuscle	23	9139176	ENSCAFT00845054330.1	1385	CGGGACCAT	54	0.314815	1
SkeletalMuscle	23	9139218	ENSCAFT00845054330.1	1343	AGAGACAAG	40	0.5	0.999996
SkeletalMuscle	23	9139230	ENSCAFT00845054330.1	1331	CTGGACACA	35	0.257143	0.999971
SkeletalMuscle	23	9139419	ENSCAFT00845054330.1	1142	AAAGACTTC	41	0.390244	1
SkeletalMuscle	23	9139465	ENSCAFT00845054330.1	1096	TGAGACTCA	49	0.183673	0.999908
SkeletalMuscle	23	9139551	ENSCAFT00845054330.1	1010	AGGGACCCC	50	0.32	1
SkeletalMuscle	23	9140079	ENSCAFT00845054330.1	482	GGGGACCGT	44	0.204545	0.999886
SkeletalMuscle	23	9140103	ENSCAFT00845054330.1	458	GAGAACTGG	47	0.744681	1
FrontalCortex	23	9222149	ENSCAFT00845028315.1	2397	ATGGACACT	28	0.464286	0.999998
FrontalCortex	23	9222149	ENSCAFT00845028339.1	2463	ATGGACACT	22	0.318182	0.999964
Hippocampus	23	9222149	ENSCAFT00845028315.1	2397	ATGGACACT	24	0.541667	0.999999
Hippocampus	23	9222149	ENSCAFT00845028339.1	2463	ATGGACACT	20	0.55	1
FrontalCortex	23	9222363	ENSCAFT00845028315.1	2183	ATGGACACA	23	0.217391	0.999413
FrontalCortex	23	9223475	ENSCAFT00845028315.1	1071	CCGGACTGA	21	1	1
FrontalCortex	23	9223616	ENSCAFT00845028315.1	930	TGAGACAAT	21	0.52381	1
FrontalCortex	23	9224363	ENSCAFT00845028315.1	183	TGGGACTGT	21	1	1
Cerebellum	23	9327713	ENSCAFT00845028542.1	1043	ATGGACCGT	71	0.422535	1
FrontalCortex	23	9327713	ENSCAFT00845028542.1	1043	ATGGACCGT	72	0.430556	1
Hippocampus	23	9327713	ENSCAFT00845028542.1	1043	ATGGACCGT	40	0.35	0.999999
Liver	23	9327713	ENSCAFT00845028542.1	1043	ATGGACCGT	35	0.285714	0.999998
SkeletalMuscle	23	9327713	ENSCAFT00845028542.1	1043	ATGGACCGT	33	0.242424	0.999952
Testis	23	9327713	ENSCAFT00845028542.1	1043	ATGGACCGT	82	0.219512	0.999995
Cerebellum	23	9327745	ENSCAFT00845028542.1	1075	TGGGACTGA	62	0.854839	1
FrontalCortex	23	9327745	ENSCAFT00845028542.1	1075	TGGGACTGA	66	0.878788	1
Hippocampus	23	9327745	ENSCAFT00845028542.1	1075	TGGGACTGA	39	0.846154	1
Liver	23	9327745	ENSCAFT00845028542.1	1075	TGGGACTGA	39	0.820513	1
SkeletalMuscle	23	9327745	ENSCAFT00845028542.1	1075	TGGGACTGA	34	0.970588	1
Testis	23	9327745	ENSCAFT00845028542.1	1075	TGGGACTGA	83	0.506024	1
Testis	23	9327745	ENSCAFT00845028578.1	849	TGGGACTGA	23	0.608696	0.999995
Testis	23	9327917	ENSCAFT00845028542.1	1247	CCTGACTCA	82	0.109756	0.998125
Cerebellum	23	9328282	ENSCAFT00845028542.1	1612	GGGGACAGT	84	0.511905	0.999998
Cerebellum	23	9328282	ENSCAFT00845028578.1	1386	GGGGACAGT	28	0.464286	0.999519
FrontalCortex	23	9328282	ENSCAFT00845028542.1	1612	GGGGACAGT	81	0.506173	0.999997
FrontalCortex	23	9328282	ENSCAFT00845028578.1	1386	GGGGACAGT	23	0.434783	0.999779
Hippocampus	23	9328282	ENSCAFT00845028542.1	1612	GGGGACAGT	47	0.531915	0.999834
Liver	23	9328282	ENSCAFT00845028542.1	1612	GGGGACAGT	55	0.309091	0.999976
Liver	23	9328282	ENSCAFT00845028578.1	1386	GGGGACAGT	34	0.382353	0.998927
SkeletalMuscle	23	9328282	ENSCAFT00845028542.1	1612	GGGGACAGT	37	0.432432	0.999997
Testis	23	9328282	ENSCAFT00845028542.1	1612	GGGGACAGT	91	0.461538	0.999791
Cerebellum	23	9328315	ENSCAFT00845028542.1	1645	GATGACATT	82	0.231707	0.999954
FrontalCortex	23	9328315	ENSCAFT00845028542.1	1645	GATGACATT	79	0.240506	0.999993
FrontalCortex	23	9328315	ENSCAFT00845028578.1	1419	GATGACATT	22	0.409091	0.999274
Cerebellum	23	9328723	ENSCAFT00845028542.1	2053	CTGGACAAT	51	0.254902	0.999995
Cerebellum	23	9328723	ENSCAFT00845028578.1	1827	CTGGACAAT	32	0.21875	0.99924
Cerebellum	23	9341621	ENSCAFT00845028652.1	772	ATGGACTCA	36	0.527778	1
FrontalCortex	23	9341621	ENSCAFT00845028652.1	772	ATGGACTCA	30	0.466667	1
Cerebellum	23	9350832	ENSCAFT00845028652.1	1316	GAGGACTGT	55	0.872727	1
FrontalCortex	23	9350832	ENSCAFT00845028652.1	1316	GAGGACTGT	35	0.857143	1
Cerebellum	23	9352545	ENSCAFT00845028652.1	3029	CTGGACTTC	109	0.266055	1
FrontalCortex	23	9352545	ENSCAFT00845028652.1	3029	CTGGACTTC	38	0.210526	0.999882
Cerebellum	23	9352555	ENSCAFT00845028652.1	3039	ATGAACTTT	118	0.779661	1
FrontalCortex	23	9352555	ENSCAFT00845028652.1	3039	ATGAACTTT	52	0.788462	1
Hippocampus	23	9352555	ENSCAFT00845028652.1	3039	ATGAACTTT	41	0.682927	1
Testis	23	9352555	ENSCAFT00845028652.1	3039	ATGAACTTT	35	0.714286	1
Cerebellum	23	9352573	ENSCAFT00845028652.1	3057	ATAAACTGT	118	0.576271	0.999996
FrontalCortex	23	9352573	ENSCAFT00845028652.1	3057	ATAAACTGT	50	0.46	0.999494
Hippocampus	23	9352573	ENSCAFT00845028652.1	3057	ATAAACTGT	38	0.447368	0.999687
Cerebellum	23	9352607	ENSCAFT00845028652.1	3091	CTGAACTTA	114	0.280702	0.999999
FrontalCortex	23	9352607	ENSCAFT00845028652.1	3091	CTGAACTTA	42	0.261905	0.999495
Hippocampus	23	9352607	ENSCAFT00845028652.1	3091	CTGAACTTA	34	0.323529	0.999206
Cerebellum	23	9352704	ENSCAFT00845028652.1	3188	AGTGACTGA	121	0.46281	1
FrontalCortex	23	9352704	ENSCAFT00845028652.1	3188	AGTGACTGA	48	0.291667	0.999991
Hippocampus	23	9352704	ENSCAFT00845028652.1	3188	AGTGACTGA	44	0.318182	0.999998
Cerebellum	23	9352746	ENSCAFT00845028652.1	3230	AGGGACAAT	108	0.472222	1
FrontalCortex	23	9352746	ENSCAFT00845028652.1	3230	AGGGACAAT	40	0.35	1
Hippocampus	23	9352746	ENSCAFT00845028652.1	3230	AGGGACAAT	38	0.342105	0.999999
Testis	23	9352746	ENSCAFT00845028652.1	3230	AGGGACAAT	34	0.264706	0.999874
Cerebellum	23	9446696	ENSCAFT00845028999.1	391	GAGGACTTT	265	0.275472	0.999998
FrontalCortex	23	9446696	ENSCAFT00845028999.1	391	GAGGACTTT	514	0.254864	0.999991
Hippocampus	23	9446696	ENSCAFT00845028999.1	391	GAGGACTTT	544	0.238971	0.999991
Cerebellum	23	9446729	ENSCAFT00845028999.1	424	CTGGACTCA	238	0.357143	1
FrontalCortex	23	9446729	ENSCAFT00845028999.1	424	CTGGACTCA	459	0.267974	0.999987
Hippocampus	23	9446729	ENSCAFT00845028999.1	424	CTGGACTCA	461	0.299349	0.999999
Cerebellum	23	9458205	ENSCAFT00845028999.1	832	ATAAACTAT	209	0.411483	0.999999
FrontalCortex	23	9458205	ENSCAFT00845028999.1	832	ATAAACTAT	398	0.384422	0.999631
Hippocampus	23	9458205	ENSCAFT00845028999.1	832	ATAAACTAT	443	0.383747	0.999983
FrontalCortex	23	9460714	ENSCAFT00845028999.1	3341	TAGGACTGT	86	0.337209	1
Hippocampus	23	9460714	ENSCAFT00845028999.1	3341	TAGGACTGT	78	0.435897	1
FrontalCortex	23	10049724	ENSCAFT00845029513.1	2987	CCGGACTTG	22	0.818182	1
FrontalCortex	23	10049724	ENSCAFT00845029715.1	2481	CCGGACTTG	20	0.7	1
Cerebellum	23	10050631	ENSCAFT00845029715.1	3388	ATGGACACA	21	0.285714	0.999937
FrontalCortex	23	10050631	ENSCAFT00845029513.1	3894	ATGGACACA	25	0.24	0.999916
FrontalCortex	23	10050631	ENSCAFT00845029570.1	3699	ATGGACACA	25	0.32	0.999991
FrontalCortex	23	10050631	ENSCAFT00845029715.1	3388	ATGGACACA	34	0.176471	0.999616
Cerebellum	23	10086837	ENSCAFT00845029855.1	670	ACGGACTTT	499	0.873747	1
FrontalCortex	23	10086837	ENSCAFT00845029855.1	670	ACGGACTTT	497	0.778672	1
Hippocampus	23	10086837	ENSCAFT00845029855.1	670	ACGGACTTT	355	0.749296	1
Liver	23	10086837	ENSCAFT00845029855.1	670	ACGGACTTT	159	0.81761	1
SkeletalMuscle	23	10086837	ENSCAFT00845029855.1	670	ACGGACTTT	73	0.835616	1
Testis	23	10086837	ENSCAFT00845029855.1	670	ACGGACTTT	276	0.597826	1
FrontalCortex	23	10177257	ENSCAFT00845030184.1	1520	ATGGACCCA	25	0.76	1
FrontalCortex	23	10177440	ENSCAFT00845030184.1	1703	CAGGACCAG	37	0.27027	0.999194
Hippocampus	23	10177440	ENSCAFT00845030184.1	1703	CAGGACCAG	21	0.238095	0.999161
FrontalCortex	23	10177460	ENSCAFT00845030184.1	1723	CAAGACAAT	38	0.657895	1
Hippocampus	23	10177460	ENSCAFT00845030184.1	1723	CAAGACAAT	21	0.380952	0.999991
FrontalCortex	23	10177600	ENSCAFT00845030184.1	1863	AAGGACCCT	35	0.828571	1
Hippocampus	23	10177600	ENSCAFT00845030184.1	1863	AAGGACCCT	21	0.809524	1
Cerebellum	23	10177632	ENSCAFT00845030184.1	1895	GAGAACTGA	20	0.75	0.998747
Cerebellum	23	10177721	ENSCAFT00845030184.1	1984	AAGAACTGA	21	0.761905	0.999998
FrontalCortex	23	10177721	ENSCAFT00845030184.1	1984	AAGAACTGA	37	0.864865	0.999993
FrontalCortex	23	10245250	ENSCAFT00845030911.1	675	CTGGACTTT	20	0.9	1
FrontalCortex	23	10246327	ENSCAFT00845030911.1	1752	GAGGACCTA	21	0.809524	1
Cerebellum	23	10246731	ENSCAFT00845030911.1	2156	GAGGACATT	22	0.954545	1
FrontalCortex	23	10246731	ENSCAFT00845030911.1	2156	GAGGACATT	23	0.956522	1
Cerebellum	23	10266456	ENSCAFT00845030972.1	435	GAGGACTTC	32	0.6875	1
Cerebellum	23	10266485	ENSCAFT00845030972.1	464	TTTGACTTT	39	0.615385	1
Cerebellum	23	10266511	ENSCAFT00845030972.1	490	GCAGACTTT	31	0.774194	1
Cerebellum	23	10266686	ENSCAFT00845030972.1	665	TATGACTGT	36	0.972222	1
FrontalCortex	23	10266686	ENSCAFT00845030972.1	665	TATGACTGT	20	0.95	1
Cerebellum	23	10266891	ENSCAFT00845030815.1	1297	AGAAACTCT	22	0.909091	1
Cerebellum	23	10266891	ENSCAFT00845030972.1	870	AGAAACTCT	39	0.923077	1
Cerebellum	23	10267261	ENSCAFT00845030815.1	1667	ACTGACCTT	20	0.5	0.999998
Cerebellum	23	10267261	ENSCAFT00845030972.1	1240	ACTGACCTT	31	0.548387	1
Cerebellum	23	10267296	ENSCAFT00845030972.1	1275	CTGGACCTT	25	0.88	1
Testis	23	10853251	ENSCAFT00845031553.1	1503	TGGGACTCT	78	0.153846	0.999103
Cerebellum	23	10853417	ENSCAFT00845031295.1	1808	GAGGACATT	263	0.193916	0.99992
Cerebellum	23	10853417	ENSCAFT00845031427.1	1697	GAGGACATT	118	0.20339	0.999882
FrontalCortex	23	10853417	ENSCAFT00845031295.1	1808	GAGGACATT	165	0.169697	0.999927
FrontalCortex	23	10853417	ENSCAFT00845031427.1	1697	GAGGACATT	62	0.209677	0.999979
FrontalCortex	23	10853417	ENSCAFT00845031553.1	1669	GAGGACATT	202	0.188119	0.99966
Hippocampus	23	10853417	ENSCAFT00845031295.1	1808	GAGGACATT	137	0.153285	0.999497
Hippocampus	23	10853417	ENSCAFT00845031427.1	1697	GAGGACATT	45	0.244444	0.999877
Hippocampus	23	10853417	ENSCAFT00845031553.1	1669	GAGGACATT	157	0.267516	0.999989
Liver	23	10853417	ENSCAFT00845031295.1	1808	GAGGACATT	52	0.269231	0.999994
Liver	23	10853417	ENSCAFT00845031427.1	1697	GAGGACATT	37	0.189189	0.999196
Testis	23	10853417	ENSCAFT00845031295.1	1808	GAGGACATT	60	0.366667	1
Testis	23	10853417	ENSCAFT00845031553.1	1669	GAGGACATT	79	0.329114	1
Cerebellum	23	10859085	ENSCAFT00845031427.1	2516	ATGGACCCC	158	0.132911	0.999503
FrontalCortex	23	10859085	ENSCAFT00845031427.1	2516	ATGGACCCC	98	0.112245	0.999572
Hippocampus	23	10859085	ENSCAFT00845031427.1	2516	ATGGACCCC	86	0.116279	0.99918
FrontalCortex	23	10859172	ENSCAFT00845031295.1	2714	CAGGACCTC	189	0.15873	0.998174
Liver	23	10859172	ENSCAFT00845031427.1	2603	CAGGACCTC	66	0.121212	0.999632
SkeletalMuscle	23	10859172	ENSCAFT00845031427.1	2603	CAGGACCTC	36	0.166667	0.9984
SkeletalMuscle	23	10859172	ENSCAFT00845031553.1	2569	CAGGACCTC	56	0.142857	0.998919
Cerebellum	23	10859303	ENSCAFT00845031295.1	2845	CAGAACTTG	261	0.314176	0.999994
Cerebellum	23	10859303	ENSCAFT00845031427.1	2734	CAGAACTTG	146	0.308219	0.999999
Cerebellum	23	10859303	ENSCAFT00845031553.1	2700	CAGAACTTG	387	0.284238	0.998563
FrontalCortex	23	10859303	ENSCAFT00845031295.1	2845	CAGAACTTG	150	0.22	0.998761
FrontalCortex	23	10859303	ENSCAFT00845031427.1	2734	CAGAACTTG	83	0.228916	0.999923
FrontalCortex	23	10859303	ENSCAFT00845031553.1	2700	CAGAACTTG	235	0.306383	0.999983
Hippocampus	23	10859303	ENSCAFT00845031295.1	2845	CAGAACTTG	127	0.307087	0.999991
Hippocampus	23	10859303	ENSCAFT00845031427.1	2734	CAGAACTTG	71	0.352113	0.99969
Hippocampus	23	10859303	ENSCAFT00845031553.1	2700	CAGAACTTG	195	0.297436	0.999867
Liver	23	10859303	ENSCAFT00845031295.1	2845	CAGAACTTG	47	0.382979	0.999794
Liver	23	10859303	ENSCAFT00845031427.1	2734	CAGAACTTG	33	0.30303	0.999935
SkeletalMuscle	23	10859303	ENSCAFT00845031553.1	2700	CAGAACTTG	36	0.333333	0.999941
Testis	23	10859303	ENSCAFT00845031295.1	2845	CAGAACTTG	65	0.4	0.999672
Testis	23	10859303	ENSCAFT00845031427.1	2734	CAGAACTTG	55	0.4	0.999996
Testis	23	10859303	ENSCAFT00845031553.1	2700	CAGAACTTG	94	0.234043	0.999852
Cerebellum	23	10859314	ENSCAFT00845031295.1	2856	AGAGACTTG	256	0.507812	1
Cerebellum	23	10859314	ENSCAFT00845031427.1	2745	AGAGACTTG	148	0.47973	1
Cerebellum	23	10859314	ENSCAFT00845031553.1	2711	AGAGACTTG	389	0.48329	1
FrontalCortex	23	10859314	ENSCAFT00845031295.1	2856	AGAGACTTG	146	0.493151	1
FrontalCortex	23	10859314	ENSCAFT00845031427.1	2745	AGAGACTTG	81	0.432099	1
FrontalCortex	23	10859314	ENSCAFT00845031553.1	2711	AGAGACTTG	219	0.410959	1
Hippocampus	23	10859314	ENSCAFT00845031295.1	2856	AGAGACTTG	121	0.528926	1
Hippocampus	23	10859314	ENSCAFT00845031427.1	2745	AGAGACTTG	73	0.424658	1
Hippocampus	23	10859314	ENSCAFT00845031553.1	2711	AGAGACTTG	205	0.414634	1
Liver	23	10859314	ENSCAFT00845031295.1	2856	AGAGACTTG	47	0.531915	0.999999
Liver	23	10859314	ENSCAFT00845031427.1	2745	AGAGACTTG	34	0.441176	0.999998
Liver	23	10859314	ENSCAFT00845031553.1	2711	AGAGACTTG	65	0.476923	1
SkeletalMuscle	23	10859314	ENSCAFT00845031295.1	2856	AGAGACTTG	22	0.454545	0.999999
SkeletalMuscle	23	10859314	ENSCAFT00845031553.1	2711	AGAGACTTG	33	0.30303	0.999975
Testis	23	10859314	ENSCAFT00845031295.1	2856	AGAGACTTG	63	0.412698	1
Testis	23	10859314	ENSCAFT00845031427.1	2745	AGAGACTTG	49	0.55102	1
Testis	23	10859314	ENSCAFT00845031553.1	2711	AGAGACTTG	88	0.409091	1
Cerebellum	23	10859685	ENSCAFT00845031295.1	3227	GTAAACTTT	302	0.235099	0.999802
Cerebellum	23	10859685	ENSCAFT00845031427.1	3116	GTAAACTTT	184	0.320652	0.999999
FrontalCortex	23	10859685	ENSCAFT00845031295.1	3227	GTAAACTTT	165	0.284848	0.999691
FrontalCortex	23	10859685	ENSCAFT00845031427.1	3116	GTAAACTTT	94	0.223404	0.999573
FrontalCortex	23	10859685	ENSCAFT00845031553.1	3082	GTAAACTTT	302	0.241722	0.999427
Hippocampus	23	10859685	ENSCAFT00845031295.1	3227	GTAAACTTT	146	0.246575	0.999949
Hippocampus	23	10859685	ENSCAFT00845031427.1	3116	GTAAACTTT	89	0.247191	0.999998
Hippocampus	23	10859685	ENSCAFT00845031553.1	3082	GTAAACTTT	270	0.192593	0.999758
Liver	23	10859685	ENSCAFT00845031295.1	3227	GTAAACTTT	58	0.172414	0.998925
Liver	23	10859685	ENSCAFT00845031427.1	3116	GTAAACTTT	48	0.208333	0.998829
Testis	23	10859685	ENSCAFT00845031295.1	3227	GTAAACTTT	70	0.314286	0.999999
Testis	23	10859685	ENSCAFT00845031427.1	3116	GTAAACTTT	67	0.253731	0.999994
Testis	23	10859685	ENSCAFT00845031553.1	3082	GTAAACTTT	157	0.280255	0.99968
Hippocampus	23	10860204	ENSCAFT00845031427.1	3635	TTGGACAGT	73	0.164384	0.999272
Cerebellum	23	11668118	ENSCAFT00845033422.1	2557	GCAGACTGA	42	0.190476	0.999937
Cerebellum	23	11668246	ENSCAFT00845033422.1	2685	TGGGACAGG	38	0.526316	0.999805
Cerebellum	23	11668246	ENSCAFT00845033653.1	2538	TGGGACAGG	20	0.5	0.998316
Cerebellum	23	11668332	ENSCAFT00845033422.1	2771	GCAGACACC	44	0.159091	0.999822
Cerebellum	23	11668504	ENSCAFT00845033422.1	2943	GTGGACAAA	33	0.787879	1
Cerebellum	23	11668504	ENSCAFT00845033653.1	2796	GTGGACAAA	23	0.782609	1
Cerebellum	23	11668540	ENSCAFT00845033422.1	2979	GTGAACTCA	48	0.979167	1
Cerebellum	23	11668540	ENSCAFT00845033653.1	2832	GTGAACTCA	41	0.878049	0.999979
FrontalCortex	23	11668540	ENSCAFT00845033422.1	2979	GTGAACTCA	21	0.952381	0.999999
FrontalCortex	23	11668540	ENSCAFT00845033653.1	2832	GTGAACTCA	21	0.904762	0.999012
Cerebellum	23	11668569	ENSCAFT00845033422.1	3008	CTTGACTGA	45	0.933333	1
Cerebellum	23	11668569	ENSCAFT00845033653.1	2861	CTTGACTGA	40	0.875	1
FrontalCortex	23	11668569	ENSCAFT00845033653.1	2861	CTTGACTGA	21	0.761905	1
Cerebellum	23	11668583	ENSCAFT00845033422.1	3022	AGGGACCAC	39	0.717949	1
Cerebellum	23	11668583	ENSCAFT00845033653.1	2875	AGGGACCAC	42	0.857143	1
FrontalCortex	23	11668583	ENSCAFT00845033653.1	2875	AGGGACCAC	21	0.809524	1
Cerebellum	23	11668773	ENSCAFT00845033422.1	3212	TGTGACTCT	46	0.869565	1
Cerebellum	23	11668773	ENSCAFT00845033653.1	3065	TGTGACTCT	46	0.956522	1
FrontalCortex	23	11668773	ENSCAFT00845033653.1	3065	TGTGACTCT	26	1	1
Cerebellum	23	11668987	ENSCAFT00845033422.1	3426	GGAGACTTT	51	0.54902	1
Cerebellum	23	11668987	ENSCAFT00845033653.1	3279	GGAGACTTT	52	0.826923	1
FrontalCortex	23	11668987	ENSCAFT00845033422.1	3426	GGAGACTTT	24	0.791667	1
FrontalCortex	23	11668987	ENSCAFT00845033653.1	3279	GGAGACTTT	33	0.636364	1
Cerebellum	23	11669009	ENSCAFT00845033422.1	3448	TAGGACTCG	49	0.877551	1
Cerebellum	23	11669009	ENSCAFT00845033653.1	3301	TAGGACTCG	54	0.925926	1
FrontalCortex	23	11669009	ENSCAFT00845033422.1	3448	TAGGACTCG	22	1	1
FrontalCortex	23	11669009	ENSCAFT00845033653.1	3301	TAGGACTCG	32	0.875	1
Cerebellum	23	11669086	ENSCAFT00845033422.1	3525	CAGGACTTC	37	0.756757	1
Cerebellum	23	11669086	ENSCAFT00845033653.1	3378	CAGGACTTC	39	0.769231	1
FrontalCortex	23	11669086	ENSCAFT00845033653.1	3378	CAGGACTTC	25	0.72	1
Cerebellum	23	11669456	ENSCAFT00845033422.1	3895	TGTGACTTT	50	0.48	1
Cerebellum	23	11669456	ENSCAFT00845033653.1	3748	TGTGACTTT	66	0.606061	1
FrontalCortex	23	11669456	ENSCAFT00845033422.1	3895	TGTGACTTT	22	0.545455	1
FrontalCortex	23	11669456	ENSCAFT00845033653.1	3748	TGTGACTTT	42	0.571429	1
Hippocampus	23	11669456	ENSCAFT00845033653.1	3748	TGTGACTTT	24	0.541667	0.999999
Testis	23	11669456	ENSCAFT00845033653.1	3748	TGTGACTTT	20	0.35	0.999171
Cerebellum	23	11669691	ENSCAFT00845033422.1	4130	CAGGACACT	34	0.382353	0.999999
Cerebellum	23	11669691	ENSCAFT00845033653.1	3983	CAGGACACT	68	0.455882	1
FrontalCortex	23	11669691	ENSCAFT00845033653.1	3983	CAGGACACT	40	0.275	0.999993
Hippocampus	23	11669691	ENSCAFT00845033653.1	3983	CAGGACACT	26	0.346154	0.999996
Cerebellum	23	11669997	ENSCAFT00845033422.1	4436	GCAGACAGT	48	0.770833	0.999973
Cerebellum	23	11669997	ENSCAFT00845033653.1	4289	GCAGACAGT	74	0.621622	0.99999
FrontalCortex	23	11669997	ENSCAFT00845033422.1	4436	GCAGACAGT	23	0.73913	0.999528
FrontalCortex	23	11669997	ENSCAFT00845033653.1	4289	GCAGACAGT	47	0.574468	0.999991
Hippocampus	23	11669997	ENSCAFT00845033653.1	4289	GCAGACAGT	30	0.7	0.999997
Testis	23	11669997	ENSCAFT00845033653.1	4289	GCAGACAGT	20	0.85	0.999998
Cerebellum	23	11670035	ENSCAFT00845033653.1	4327	CAGGACAGA	58	0.275862	0.999999
Hippocampus	23	11670035	ENSCAFT00845033653.1	4327	CAGGACAGA	27	0.185185	0.997547
Cerebellum	23	11670196	ENSCAFT00845033422.1	4635	TTGGACTTT	56	0.589286	1
Cerebellum	23	11670196	ENSCAFT00845033653.1	4488	TTGGACTTT	99	0.59596	1
FrontalCortex	23	11670196	ENSCAFT00845033422.1	4635	TTGGACTTT	26	0.346154	0.999996
FrontalCortex	23	11670196	ENSCAFT00845033653.1	4488	TTGGACTTT	65	0.307692	1
Hippocampus	23	11670196	ENSCAFT00845033653.1	4488	TTGGACTTT	43	0.511628	1
Testis	23	11670196	ENSCAFT00845033653.1	4488	TTGGACTTT	29	0.241379	0.99927
Cerebellum	23	11670693	ENSCAFT00845033422.1	5132	ACGGACCAC	50	0.36	1
Cerebellum	23	11670693	ENSCAFT00845033653.1	4985	ACGGACCAC	90	0.288889	1
FrontalCortex	23	11670693	ENSCAFT00845033653.1	4985	ACGGACCAC	55	0.163636	0.99974
Hippocampus	23	11670693	ENSCAFT00845033653.1	4985	ACGGACCAC	37	0.324324	0.999996
FrontalCortex	23	11702263	ENSCAFT00845033932.1	408	AGGGACCCT	2916	0.364198	0.999999
Hippocampus	23	11702263	ENSCAFT00845033932.1	408	AGGGACCCT	1128	0.368794	1
Testis	23	11702263	ENSCAFT00845033932.1	408	AGGGACCCT	277	0.433213	0.999997
FrontalCortex	23	11956702	ENSCAFT00845034514.1	1932	GAGGACTCG	25	0.84	1
Liver	23	11956702	ENSCAFT00845034373.1	2303	GAGGACTCG	20	0.8	1
Cerebellum	23	11969325	ENSCAFT00845034768.1	5471	AAAGACTGA	48	0.708333	1
FrontalCortex	23	11969325	ENSCAFT00845034768.1	5471	AAAGACTGA	43	0.534884	1
Hippocampus	23	11969325	ENSCAFT00845034768.1	5471	AAAGACTGA	29	0.482759	0.999999
Cerebellum	23	11969348	ENSCAFT00845034768.1	5448	ATAGACTTT	40	0.525	1
FrontalCortex	23	11969348	ENSCAFT00845034768.1	5448	ATAGACTTT	41	0.487805	1
Hippocampus	23	11969348	ENSCAFT00845034768.1	5448	ATAGACTTT	31	0.548387	1
Testis	23	11969348	ENSCAFT00845034768.1	5448	ATAGACTTT	21	0.285714	0.998687
Cerebellum	23	11969714	ENSCAFT00845034768.1	5082	TTGGACCAA	41	0.195122	0.999887
Cerebellum	23	11969853	ENSCAFT00845034768.1	4943	ACAGACTCA	46	0.413043	1
FrontalCortex	23	11969853	ENSCAFT00845034768.1	4943	ACAGACTCA	41	0.243902	0.999945
Hippocampus	23	11969853	ENSCAFT00845034768.1	4943	ACAGACTCA	28	0.321429	0.99999
Cerebellum	23	11971175	ENSCAFT00845034768.1	3621	GCAGACTCT	34	0.205882	0.997664
Cerebellum	23	11971459	ENSCAFT00845034768.1	3337	ACAGACTCA	28	0.25	0.9999
FrontalCortex	23	11971459	ENSCAFT00845034768.1	3337	ACAGACTCA	26	0.192308	0.997644
Cerebellum	23	11972001	ENSCAFT00845034768.1	2795	AAGGACTTT	34	0.882353	1
FrontalCortex	23	11972001	ENSCAFT00845034768.1	2795	AAGGACTTT	32	0.75	1
Cerebellum	23	11972028	ENSCAFT00845034768.1	2768	AGAGACAGT	31	0.516129	1
Cerebellum	23	11972044	ENSCAFT00845034768.1	2752	TGGGACATA	30	0.466667	1
FrontalCortex	23	11972044	ENSCAFT00845034768.1	2752	TGGGACATA	29	0.37931	0.999809
Cerebellum	23	11973167	ENSCAFT00845034768.1	1629	AAGGACAAA	31	0.354839	0.999971
Cerebellum	23	11973520	ENSCAFT00845034768.1	1276	CAGAACCTG	36	0.555556	0.99814
Cerebellum	23	11973528	ENSCAFT00845034768.1	1268	TAGGACAGC	33	0.848485	1
FrontalCortex	23	11973528	ENSCAFT00845034768.1	1268	TAGGACAGC	35	0.628571	0.999999
Hippocampus	23	11973528	ENSCAFT00845034768.1	1268	TAGGACAGC	21	0.809524	1
Testis	23	11973528	ENSCAFT00845034768.1	1268	TAGGACAGC	72	0.375	0.999995
Cerebellum	23	11973643	ENSCAFT00845034768.1	1153	TGAGACCGA	45	0.266667	0.999998
FrontalCortex	23	11973643	ENSCAFT00845034768.1	1153	TGAGACCGA	38	0.263158	0.999923
Cerebellum	23	11973653	ENSCAFT00845034768.1	1143	AAAAACTGG	31	0.741935	1
FrontalCortex	23	11973653	ENSCAFT00845034768.1	1143	AAAAACTGG	30	0.866667	1
Testis	23	11973653	ENSCAFT00845034768.1	1143	AAAAACTGG	69	0.536232	1
Cerebellum	23	11973785	ENSCAFT00845034768.1	1011	GCTGACTGT	38	0.815789	1
FrontalCortex	23	11973785	ENSCAFT00845034768.1	1011	GCTGACTGT	38	0.868421	1
Hippocampus	23	11973785	ENSCAFT00845034768.1	1011	GCTGACTGT	23	0.608696	1
Liver	23	11973785	ENSCAFT00845034768.1	1011	GCTGACTGT	20	0.4	0.999996
Testis	23	11973785	ENSCAFT00845034768.1	1011	GCTGACTGT	86	0.360465	1
SkeletalMuscle	23	12005922	ENSCAFT00845034874.1	346	AAAGACAGG	95	0.147368	0.99988
Hippocampus	23	12005962	ENSCAFT00845034874.1	386	ATGAACCCT	134	0.179104	0.999964
Testis	23	12005962	ENSCAFT00845034874.1	386	ATGAACCCT	117	0.239316	0.999252
Cerebellum	23	12006066	ENSCAFT00845034874.1	490	GTGGACTCC	203	0.167488	0.999797
Hippocampus	23	12006066	ENSCAFT00845034874.1	490	GTGGACTCC	146	0.184932	0.999926
SkeletalMuscle	23	12006066	ENSCAFT00845034874.1	490	GTGGACTCC	98	0.193878	0.99999
Cerebellum	23	12006271	ENSCAFT00845034874.1	695	ATGGACCTG	180	0.166667	0.999848
FrontalCortex	23	12006271	ENSCAFT00845034874.1	695	ATGGACCTG	173	0.138728	0.99827
Hippocampus	23	12006271	ENSCAFT00845034874.1	695	ATGGACCTG	120	0.241667	1
SkeletalMuscle	23	12006271	ENSCAFT00845034874.1	695	ATGGACCTG	96	0.208333	0.999918
Cerebellum	23	12070940	ENSCAFT00845035232.1	7079	TTGGACTGT	25	0.36	0.99998
Cerebellum	23	12070940	ENSCAFT00845035367.1	7064	TTGGACTGT	26	0.269231	0.99992
Cerebellum	23	12070940	ENSCAFT00845035794.1	9195	TTGGACTGT	23	0.304348	0.999964
FrontalCortex	23	12081665	ENSCAFT00845035946.1	2760	ACAGACTGC	37	0.243243	0.999898
Hippocampus	23	12081665	ENSCAFT00845035946.1	2760	ACAGACTGC	28	0.25	0.999589
Cerebellum	23	12086118	ENSCAFT00845035946.1	3556	ACTGACTGC	55	0.781818	1
FrontalCortex	23	12086118	ENSCAFT00845035946.1	3556	ACTGACTGC	72	0.930556	1
Hippocampus	23	12086118	ENSCAFT00845035946.1	3556	ACTGACTGC	45	0.8	1
SkeletalMuscle	23	12086118	ENSCAFT00845035946.1	3556	ACTGACTGC	23	0.782609	1
FrontalCortex	23	12086180	ENSCAFT00845035946.1	3618	GGGGACCCC	85	0.117647	0.998761
Cerebellum	23	12086219	ENSCAFT00845035946.1	3657	GCGGACACC	55	0.418182	1
FrontalCortex	23	12086219	ENSCAFT00845035946.1	3657	GCGGACACC	71	0.492958	1
Hippocampus	23	12086219	ENSCAFT00845035946.1	3657	GCGGACACC	45	0.288889	0.999987
SkeletalMuscle	23	12086219	ENSCAFT00845035946.1	3657	GCGGACACC	22	0.5	0.999999
Cerebellum	23	12086327	ENSCAFT00845035946.1	3765	GAGGACACC	50	0.36	1
FrontalCortex	23	12086327	ENSCAFT00845035946.1	3765	GAGGACACC	67	0.358209	0.999999
Hippocampus	23	12086327	ENSCAFT00845035946.1	3765	GAGGACACC	42	0.380952	0.999998
Cerebellum	23	12086360	ENSCAFT00845035946.1	3798	AGTGACTCC	61	0.819672	1
FrontalCortex	23	12086360	ENSCAFT00845035946.1	3798	AGTGACTCC	96	0.885417	1
Hippocampus	23	12086360	ENSCAFT00845035946.1	3798	AGTGACTCC	49	0.897959	1
SkeletalMuscle	23	12086360	ENSCAFT00845035946.1	3798	AGTGACTCC	22	0.909091	1
Cerebellum	23	12086698	ENSCAFT00845035946.1	4136	GTGGACACC	66	0.636364	1
FrontalCortex	23	12086698	ENSCAFT00845035946.1	4136	GTGGACACC	104	0.596154	1
Hippocampus	23	12086698	ENSCAFT00845035946.1	4136	GTGGACACC	55	0.581818	1
SkeletalMuscle	23	12086698	ENSCAFT00845035946.1	4136	GTGGACACC	35	0.4	1
Cerebellum	23	12086724	ENSCAFT00845035946.1	4162	GTGGACTCC	82	0.463415	1
FrontalCortex	23	12086724	ENSCAFT00845035946.1	4162	GTGGACTCC	104	0.403846	1
Hippocampus	23	12086724	ENSCAFT00845035946.1	4162	GTGGACTCC	61	0.377049	1
SkeletalMuscle	23	12086724	ENSCAFT00845035946.1	4162	GTGGACTCC	38	0.368421	0.999992
Cerebellum	23	12087761	ENSCAFT00845035946.1	5199	GGGGACATT	136	0.117647	0.997582
Cerebellum	23	12088494	ENSCAFT00845035946.1	5932	CAGGACTTG	59	0.220339	0.998911
FrontalCortex	23	12088859	ENSCAFT00845035946.1	6297	GGGGACTGG	86	0.139535	0.997461
Cerebellum	23	12088967	ENSCAFT00845035946.1	6405	ATGAACTTC	89	0.629213	0.999996
FrontalCortex	23	12088967	ENSCAFT00845035946.1	6405	ATGAACTTC	84	0.47619	1
Hippocampus	23	12088967	ENSCAFT00845035946.1	6405	ATGAACTTC	55	0.545455	1
SkeletalMuscle	23	12088967	ENSCAFT00845035946.1	6405	ATGAACTTC	35	0.4	0.999994
Cerebellum	23	12089188	ENSCAFT00845035946.1	6626	GTGGACCTT	75	0.506667	1
FrontalCortex	23	12089188	ENSCAFT00845035946.1	6626	GTGGACCTT	65	0.430769	1
Hippocampus	23	12089188	ENSCAFT00845035946.1	6626	GTGGACCTT	45	0.4	1
SkeletalMuscle	23	12089188	ENSCAFT00845035946.1	6626	GTGGACCTT	28	0.464286	1
SkeletalMuscle	23	12103562	ENSCAFT00845036041.1	149	CTGGACTGC	157	0.312102	1
SkeletalMuscle	23	12104282	ENSCAFT00845036041.1	869	AAGGACAAG	396	0.260101	0.999992
SkeletalMuscle	23	12104330	ENSCAFT00845036041.1	917	ACGGACAAA	349	0.252149	0.999969
SkeletalMuscle	23	12104429	ENSCAFT00845036041.1	1016	CAGGACCTC	377	0.297082	1
SkeletalMuscle	23	12104591	ENSCAFT00845036041.1	1178	GAGGACAAC	325	0.28	0.999858
SkeletalMuscle	23	12104603	ENSCAFT00845036041.1	1190	GAGGACCCC	429	0.351981	1
SkeletalMuscle	23	12105761	ENSCAFT00845036041.1	1229	CTGGACTCC	442	0.40724	1
Hippocampus	23	12109964	ENSCAFT00845036041.1	2251	CAGGACTCT	31	0.774194	1
Liver	23	12109964	ENSCAFT00845036041.1	2251	CAGGACTCT	39	0.538462	1
SkeletalMuscle	23	12109964	ENSCAFT00845036041.1	2251	CAGGACTCT	585	0.646154	1
Testis	23	12109964	ENSCAFT00845036041.1	2251	CAGGACTCT	139	0.294964	1
SkeletalMuscle	23	12111378	ENSCAFT00845036657.1	1259	TTGGACCTT	68	0.102941	0.997894
SkeletalMuscle	23	12111378	ENSCAFT00845036737.1	1373	TTGGACCTT	23	0.173913	0.998061
Liver	23	12257160	ENSCAFT00845037483.1	1400	GTGGACCCC	1321	0.733535	1
Testis	23	12257160	ENSCAFT00845037483.1	1400	GTGGACCCC	225	0.688889	1
Liver	23	12257307	ENSCAFT00845037483.1	1253	GTGGACTTC	1025	0.921951	1
Testis	23	12257307	ENSCAFT00845037483.1	1253	GTGGACTTC	196	0.969388	1
Liver	23	12257447	ENSCAFT00845037483.1	1113	GTGGACAGG	931	0.352309	1
Testis	23	12257447	ENSCAFT00845037483.1	1113	GTGGACAGG	182	0.307692	1
Liver	23	12257521	ENSCAFT00845037483.1	1039	GGAGACTCT	878	0.406606	1
Testis	23	12257521	ENSCAFT00845037483.1	1039	GGAGACTCT	188	0.393617	1
Liver	23	12257538	ENSCAFT00845037483.1	1022	CTGGACAGT	780	0.505128	1
Testis	23	12257538	ENSCAFT00845037483.1	1022	CTGGACAGT	168	0.470238	1
Liver	23	12257976	ENSCAFT00845037483.1	584	CAGGACCTG	512	0.332031	0.999999
Testis	23	12257976	ENSCAFT00845037483.1	584	CAGGACCTG	142	0.267606	1
Liver	23	12257988	ENSCAFT00845037483.1	572	AAGGACCAG	479	0.200418	0.999976
Testis	23	12257988	ENSCAFT00845037483.1	572	AAGGACCAG	134	0.171642	0.999999
Liver	23	12258101	ENSCAFT00845037483.1	459	TAGGACCCA	475	0.195789	0.998804
Testis	23	12258101	ENSCAFT00845037483.1	459	TAGGACCCA	142	0.176056	0.999912
Liver	23	12258267	ENSCAFT00845037483.1	293	CTAGACTTT	433	0.7806	1
Testis	23	12258267	ENSCAFT00845037483.1	293	CTAGACTTT	139	0.741007	1
Liver	23	12258315	ENSCAFT00845037483.1	245	ATGGACCCC	358	0.396648	1
Testis	23	12258315	ENSCAFT00845037483.1	245	ATGGACCCC	114	0.289474	1
Cerebellum	23	12275129	ENSCAFT00845037339.1	2054	GTGGACCCC	38	0.605263	1
Cerebellum	23	12275209	ENSCAFT00845037339.1	2134	TCTGACTAC	46	0.565217	0.999996
Cerebellum	23	12275407	ENSCAFT00845037339.1	2332	GAAGACTTT	45	0.866667	1
Cerebellum	23	12275472	ENSCAFT00845037339.1	2397	GAAGACTTT	54	0.87037	1
Cerebellum	23	12275797	ENSCAFT00845037339.1	2722	AAGGACTGT	54	0.685185	1
Cerebellum	23	12275821	ENSCAFT00845037339.1	2746	TGGAACTCC	62	0.83871	1
FrontalCortex	23	12275821	ENSCAFT00845037339.1	2746	TGGAACTCC	21	0.904762	1
Cerebellum	23	12275881	ENSCAFT00845037339.1	2806	ACTGACTGT	63	0.888889	1
FrontalCortex	23	12275881	ENSCAFT00845037339.1	2806	ACTGACTGT	20	0.85	1
Hippocampus	23	12275881	ENSCAFT00845037339.1	2806	ACTGACTGT	22	0.818182	0.999987
Cerebellum	23	12275965	ENSCAFT00845037339.1	2890	AATGACTGT	59	0.915254	1
FrontalCortex	23	12275965	ENSCAFT00845037339.1	2890	AATGACTGT	20	0.9	1
Cerebellum	23	12276127	ENSCAFT00845037339.1	3052	AGAGACAAA	64	0.40625	1
FrontalCortex	23	12276127	ENSCAFT00845037339.1	3052	AGAGACAAA	22	0.454545	0.999926
Cerebellum	23	12276216	ENSCAFT00845037339.1	3141	TAAGACTGG	59	0.491525	1
FrontalCortex	23	12276216	ENSCAFT00845037339.1	3141	TAAGACTGG	24	0.25	0.999889
Hippocampus	23	12276216	ENSCAFT00845037339.1	3141	TAAGACTGG	21	0.333333	0.999454
Testis	23	12376356	ENSCAFT00845037702.1	1750	AGGGACTGA	28	0.178571	0.998152
Testis	23	12376515	ENSCAFT00845037702.1	1909	CCTGACTGG	23	0.304348	0.997312
Cerebellum	23	12385876	ENSCAFT00845037846.1	2378	GGAAACTGT	135	0.437037	0.997218
Hippocampus	23	12385876	ENSCAFT00845037846.1	2378	GGAAACTGT	133	0.413534	0.999925
Cerebellum	23	12386263	ENSCAFT00845037846.1	1991	TGGGACCCT	120	0.983333	1
FrontalCortex	23	12386263	ENSCAFT00845037846.1	1991	TGGGACCCT	183	0.961749	1
Hippocampus	23	12386263	ENSCAFT00845037846.1	1991	TGGGACCCT	110	0.990909	1
Liver	23	12386263	ENSCAFT00845037846.1	1991	TGGGACCCT	64	0.90625	1
SkeletalMuscle	23	12386263	ENSCAFT00845037846.1	1991	TGGGACCCT	55	0.927273	1
Testis	23	12386263	ENSCAFT00845037846.1	1991	TGGGACCCT	38	1	1
Cerebellum	23	12386274	ENSCAFT00845037846.1	1980	CAAGACCCT	121	0.330579	1
FrontalCortex	23	12386274	ENSCAFT00845037846.1	1980	CAAGACCCT	198	0.383838	1
Hippocampus	23	12386274	ENSCAFT00845037846.1	1980	CAAGACCCT	108	0.296296	1
Liver	23	12386274	ENSCAFT00845037846.1	1980	CAAGACCCT	70	0.142857	0.999919
SkeletalMuscle	23	12386274	ENSCAFT00845037846.1	1980	CAAGACCCT	63	0.285714	0.999999
Testis	23	12386274	ENSCAFT00845037846.1	1980	CAAGACCCT	38	0.263158	0.999992
Cerebellum	23	12386327	ENSCAFT00845037846.1	1927	GAGAACATC	117	0.461538	0.999593
SkeletalMuscle	23	12386327	ENSCAFT00845037846.1	1927	GAGAACATC	60	0.583333	0.999616
Cerebellum	23	12386544	ENSCAFT00845037846.1	1710	GTGGACCGT	109	0.963303	1
FrontalCortex	23	12386544	ENSCAFT00845037846.1	1710	GTGGACCGT	158	0.917722	1
Hippocampus	23	12386544	ENSCAFT00845037846.1	1710	GTGGACCGT	97	0.948454	1
Liver	23	12386544	ENSCAFT00845037846.1	1710	GTGGACCGT	49	0.938776	1
SkeletalMuscle	23	12386544	ENSCAFT00845037846.1	1710	GTGGACCGT	54	0.962963	1
Testis	23	12386544	ENSCAFT00845037846.1	1710	GTGGACCGT	26	0.923077	1
Cerebellum	23	12386595	ENSCAFT00845037846.1	1659	CCAGACTGT	89	0.876404	1
FrontalCortex	23	12386595	ENSCAFT00845037846.1	1659	CCAGACTGT	134	0.880597	1
Hippocampus	23	12386595	ENSCAFT00845037846.1	1659	CCAGACTGT	92	0.793478	1
Liver	23	12386595	ENSCAFT00845037846.1	1659	CCAGACTGT	31	0.580645	1
SkeletalMuscle	23	12386595	ENSCAFT00845037846.1	1659	CCAGACTGT	40	0.725	1
Testis	23	12386595	ENSCAFT00845037846.1	1659	CCAGACTGT	23	0.695652	1
Cerebellum	23	12386615	ENSCAFT00845037846.1	1639	GTGGACATC	56	0.267857	0.998843
FrontalCortex	23	12386615	ENSCAFT00845037846.1	1639	GTGGACATC	93	0.333333	0.999988
Hippocampus	23	12386615	ENSCAFT00845037846.1	1639	GTGGACATC	43	0.44186	0.999991
Cerebellum	23	12386627	ENSCAFT00845037846.1	1627	CAGGACACC	90	0.288889	1
FrontalCortex	23	12386627	ENSCAFT00845037846.1	1627	CAGGACACC	110	0.263636	1
Hippocampus	23	12386627	ENSCAFT00845037846.1	1627	CAGGACACC	69	0.246377	0.999996
SkeletalMuscle	23	12386627	ENSCAFT00845037846.1	1627	CAGGACACC	37	0.162162	0.999432
Cerebellum	23	12386744	ENSCAFT00845037846.1	1510	TGGGACCAG	80	0.55	1
FrontalCortex	23	12386744	ENSCAFT00845037846.1	1510	TGGGACCAG	103	0.669903	1
Hippocampus	23	12386744	ENSCAFT00845037846.1	1510	TGGGACCAG	65	0.661538	1
Liver	23	12386744	ENSCAFT00845037846.1	1510	TGGGACCAG	33	0.363636	0.999997
SkeletalMuscle	23	12386744	ENSCAFT00845037846.1	1510	TGGGACCAG	36	0.472222	1
Cerebellum	23	12386813	ENSCAFT00845037846.1	1441	ATGGACCTC	68	0.897059	1
FrontalCortex	23	12386813	ENSCAFT00845037846.1	1441	ATGGACCTC	113	0.938053	1
Hippocampus	23	12386813	ENSCAFT00845037846.1	1441	ATGGACCTC	63	0.936508	1
Liver	23	12386813	ENSCAFT00845037846.1	1441	ATGGACCTC	29	0.862069	1
SkeletalMuscle	23	12386813	ENSCAFT00845037846.1	1441	ATGGACCTC	24	0.833333	1
Cerebellum	23	12386999	ENSCAFT00845037846.1	1255	GAGGACCAG	80	0.375	1
FrontalCortex	23	12386999	ENSCAFT00845037846.1	1255	GAGGACCAG	119	0.302521	1
Hippocampus	23	12386999	ENSCAFT00845037846.1	1255	GAGGACCAG	71	0.422535	1
Liver	23	12386999	ENSCAFT00845037846.1	1255	GAGGACCAG	33	0.151515	0.999129
Cerebellum	23	12387602	ENSCAFT00845037846.1	652	GAGGACCAC	73	0.287671	0.999998
FrontalCortex	23	12387602	ENSCAFT00845037846.1	652	GAGGACCAC	97	0.206186	0.999998
Hippocampus	23	12387602	ENSCAFT00845037846.1	652	GAGGACCAC	63	0.269841	0.999993
Cerebellum	23	12551393	ENSCAFT00845038051.1	1025	AAGGACACT	59	0.440678	1
FrontalCortex	23	12551393	ENSCAFT00845038051.1	1025	AAGGACACT	45	0.333333	1
Hippocampus	23	12551393	ENSCAFT00845038051.1	1025	AAGGACACT	22	0.318182	0.999798
Cerebellum	23	12551434	ENSCAFT00845038051.1	1066	TTGGACTGC	58	0.275862	0.999997
FrontalCortex	23	12551434	ENSCAFT00845038051.1	1066	TTGGACTGC	43	0.209302	0.999719
Cerebellum	23	12566016	ENSCAFT00845038051.1	1963	AAAGACTGG	67	0.238806	0.999983
FrontalCortex	23	12566016	ENSCAFT00845038051.1	1963	AAAGACTGG	55	0.236364	0.999932
Hippocampus	23	12566016	ENSCAFT00845038051.1	1963	AAAGACTGG	35	0.257143	0.999762
Cerebellum	23	12567909	ENSCAFT00845038051.1	2279	ATGGACTAA	46	0.891304	1
FrontalCortex	23	12567909	ENSCAFT00845038051.1	2279	ATGGACTAA	29	0.793103	1
Hippocampus	23	12567909	ENSCAFT00845038051.1	2279	ATGGACTAA	20	0.8	0.999999
Cerebellum	23	12568191	ENSCAFT00845038051.1	2561	TTTGACTGA	62	0.290323	0.999991
Cerebellum	23	12568225	ENSCAFT00845038051.1	2595	TAAGACTAT	62	0.177419	0.999932
Liver	23	12596811	ENSCAFT00845038431.1	228	GAGGACTTT	75	0.146667	0.998672
Cerebellum	23	12606179	ENSCAFT00845038431.1	579	AAGGACTCA	20	0.7	1
FrontalCortex	23	12606179	ENSCAFT00845038431.1	579	AAGGACTCA	20	0.9	1
Liver	23	12606179	ENSCAFT00845038431.1	579	AAGGACTCA	105	0.847619	1
Testis	23	12606179	ENSCAFT00845038431.1	579	AAGGACTCA	84	0.714286	1
Cerebellum	23	12606211	ENSCAFT00845038431.1	611	ATTGACTGC	22	0.409091	0.999294
FrontalCortex	23	12606211	ENSCAFT00845038431.1	611	ATTGACTGC	20	0.45	0.999947
Liver	23	12606211	ENSCAFT00845038431.1	611	ATTGACTGC	118	0.533898	1
Testis	23	12606211	ENSCAFT00845038431.1	611	ATTGACTGC	87	0.494253	1
Cerebellum	23	12625173	ENSCAFT00845038564.1	413	GTGGACTAG	55	0.181818	0.999051
Liver	23	12625173	ENSCAFT00845038564.1	413	GTGGACTAG	55	0.254545	0.99979
Testis	23	12625173	ENSCAFT00845038564.1	413	GTGGACTAG	48	0.229167	0.998998
Cerebellum	23	12861172	ENSCAFT00845039030.1	2893	TGGGACTTT	62	0.177419	0.999229
Cerebellum	23	12861172	ENSCAFT00845039094.1	2797	TGGGACTTT	55	0.254545	0.999994
SkeletalMuscle	23	12861172	ENSCAFT00845039030.1	2893	TGGGACTTT	85	0.129412	0.998591
Cerebellum	23	12862228	ENSCAFT00845039030.1	1913	TGGGACTCC	57	0.175439	0.999779
FrontalCortex	23	12862228	ENSCAFT00845039030.1	1913	TGGGACTCC	93	0.139785	0.999609
FrontalCortex	23	12862228	ENSCAFT00845039094.1	1741	TGGGACTCC	36	0.25	0.999986
Hippocampus	23	12862228	ENSCAFT00845039030.1	1913	TGGGACTCC	62	0.193548	0.999859
Cerebellum	23	12862788	ENSCAFT00845039030.1	1353	ATGAACCAA	78	0.25641	0.999991
Cerebellum	23	12862788	ENSCAFT00845039094.1	1181	ATGAACCAA	22	0.318182	0.99829
Cerebellum	23	12862967	ENSCAFT00845039030.1	1174	ACAGACTGG	65	0.461538	1
FrontalCortex	23	12862967	ENSCAFT00845039030.1	1174	ACAGACTGG	99	0.424242	1
Hippocampus	23	12862967	ENSCAFT00845039030.1	1174	ACAGACTGG	58	0.5	1
SkeletalMuscle	23	12862967	ENSCAFT00845039030.1	1174	ACAGACTGG	90	0.333333	1
Testis	23	12862967	ENSCAFT00845039030.1	1174	ACAGACTGG	33	0.333333	0.999996
Testis	23	13292967	ENSCAFT00845039435.1	287	GCGGACTTT	76	0.144737	0.999374
Testis	23	13293173	ENSCAFT00845039435.1	493	GAGGACTGC	77	0.324675	1
FrontalCortex	23	13293313	ENSCAFT00845039226.1	1647	AGAGACTGT	21	0.857143	1
Testis	23	13293313	ENSCAFT00845039226.1	1647	AGAGACTGT	23	0.434783	0.999997
Testis	23	13293313	ENSCAFT00845039435.1	633	AGAGACTGT	85	0.270588	1
Testis	23	13293338	ENSCAFT00845039435.1	658	ATGGACCAA	63	0.142857	0.999835
Hippocampus	23	13327816	ENSCAFT00845039537.1	4073	CATAACTTA	134	0.61194	0.997776
SkeletalMuscle	23	13327816	ENSCAFT00845039537.1	4073	CATAACTTA	130	0.553846	0.999841
Cerebellum	23	13328745	ENSCAFT00845039537.1	3144	TTGGACTAA	131	0.458015	1
FrontalCortex	23	13328745	ENSCAFT00845039537.1	3144	TTGGACTAA	195	0.348718	1
Hippocampus	23	13328745	ENSCAFT00845039537.1	3144	TTGGACTAA	97	0.42268	1
Liver	23	13328745	ENSCAFT00845039537.1	3144	TTGGACTAA	103	0.427184	1
SkeletalMuscle	23	13328745	ENSCAFT00845039537.1	3144	TTGGACTAA	83	0.506024	1
Testis	23	13328745	ENSCAFT00845039537.1	3144	TTGGACTAA	354	0.237288	0.999987
Cerebellum	23	13329033	ENSCAFT00845039537.1	2856	GAAGACTGT	142	0.274648	1
FrontalCortex	23	13329033	ENSCAFT00845039537.1	2856	GAAGACTGT	175	0.228571	0.999993
Hippocampus	23	13329033	ENSCAFT00845039537.1	2856	GAAGACTGT	85	0.247059	0.999999
Liver	23	13329033	ENSCAFT00845039537.1	2856	GAAGACTGT	101	0.247525	1
SkeletalMuscle	23	13329033	ENSCAFT00845039537.1	2856	GAAGACTGT	79	0.189873	0.99998
Cerebellum	23	13332475	ENSCAFT00845039537.1	2632	AAAGACATT	141	0.163121	0.999999
Hippocampus	23	13332475	ENSCAFT00845039537.1	2632	AAAGACATT	85	0.188235	0.999971
SkeletalMuscle	23	13332475	ENSCAFT00845039537.1	2632	AAAGACATT	78	0.192308	0.999992
Cerebellum	23	13384667	ENSCAFT00845039537.1	977	CAGGACTTT	59	0.677966	1
FrontalCortex	23	13384667	ENSCAFT00845039537.1	977	CAGGACTTT	86	0.639535	1
Hippocampus	23	13384667	ENSCAFT00845039537.1	977	CAGGACTTT	35	0.685714	1
SkeletalMuscle	23	13384667	ENSCAFT00845039537.1	977	CAGGACTTT	26	0.423077	0.999999
Testis	23	13384667	ENSCAFT00845039537.1	977	CAGGACTTT	172	0.232558	0.999998
FrontalCortex	23	13384688	ENSCAFT00845039537.1	956	GAGAACTTT	99	0.424242	0.997317
FrontalCortex	23	14153888	ENSCAFT00845039832.1	2833	AAGGACTCT	23	0.26087	0.999593
FrontalCortex	23	14153888	ENSCAFT00845039978.1	2791	AAGGACTCT	38	0.210526	0.99992
SkeletalMuscle	23	14153888	ENSCAFT00845039978.1	2791	AAGGACTCT	24	0.458333	0.999999
Cerebellum	23	14153954	ENSCAFT00845039978.1	2857	AAGGACTGT	25	0.36	0.999964
FrontalCortex	23	14153954	ENSCAFT00845039832.1	2899	AAGGACTGT	20	0.35	0.999729
FrontalCortex	23	14153954	ENSCAFT00845039978.1	2857	AAGGACTGT	40	0.2	0.999473
SkeletalMuscle	23	14153954	ENSCAFT00845039978.1	2857	AAGGACTGT	25	0.24	0.998928
SkeletalMuscle	23	14154266	ENSCAFT00845039978.1	3169	AAAGACTGA	31	0.193548	0.99926
Hippocampus	23	14182939	ENSCAFT00845040315.1	3888	TGGGACAGT	25	0.28	0.999345
Liver	23	14182939	ENSCAFT00845040240.1	4303	TGGGACAGT	145	0.144828	0.999488
Testis	23	14182939	ENSCAFT00845040315.1	3888	TGGGACAGT	43	0.209302	0.999165
Cerebellum	23	14184295	ENSCAFT00845040240.1	2947	CTGGACTTT	22	0.318182	0.999962
Cerebellum	23	14184295	ENSCAFT00845040315.1	2532	CTGGACTTT	20	0.45	0.999961
FrontalCortex	23	14184295	ENSCAFT00845040315.1	2532	CTGGACTTT	33	0.212121	0.999808
Liver	23	14184295	ENSCAFT00845040240.1	2947	CTGGACTTT	34	0.264706	0.999993
Liver	23	14184295	ENSCAFT00845040315.1	2532	CTGGACTTT	23	0.26087	0.999069
FrontalCortex	23	14203130	ENSCAFT00845040315.1	1282	AGGGACCTC	34	0.264706	0.999967
FrontalCortex	23	14203229	ENSCAFT00845040315.1	1183	GAGGACCTG	35	0.4	0.999921
Cerebellum	23	14203449	ENSCAFT00845040315.1	963	CGAGACTGT	22	0.545455	0.999999
FrontalCortex	23	14203449	ENSCAFT00845040315.1	963	CGAGACTGT	33	0.515152	1
Cerebellum	23	14203526	ENSCAFT00845040315.1	886	CTGGACACC	25	0.32	0.99998
FrontalCortex	23	14203526	ENSCAFT00845040315.1	886	CTGGACACC	29	0.241379	0.999517
FrontalCortex	23	14231443	ENSCAFT00845040315.1	441	AGAGACTCT	31	0.290323	0.999856
Cerebellum	23	14939849	ENSCAFT00845041942.1	398	AAGGACTCA	30	0.833333	1
FrontalCortex	23	14939849	ENSCAFT00845041942.1	398	AAGGACTCA	29	0.827586	1
Hippocampus	23	14939849	ENSCAFT00845041942.1	398	AAGGACTCA	26	0.807692	1
Cerebellum	23	14939858	ENSCAFT00845041942.1	407	AGAGACTTC	27	0.666667	1
FrontalCortex	23	14939858	ENSCAFT00845041942.1	407	AGAGACTTC	37	0.756757	1
Hippocampus	23	14939858	ENSCAFT00845041942.1	407	AGAGACTTC	30	0.8	1
Cerebellum	23	14939866	ENSCAFT00845041942.1	415	CATGACTGC	29	0.275862	0.99974
Hippocampus	23	14939866	ENSCAFT00845041942.1	415	CATGACTGC	29	0.310345	0.998246
FrontalCortex	23	14940028	ENSCAFT00845041942.1	577	AGAGACAAA	31	0.258065	0.999895
Cerebellum	23	14940131	ENSCAFT00845041942.1	680	AGGGACAGA	28	0.464286	0.999993
FrontalCortex	23	14940131	ENSCAFT00845041942.1	680	AGGGACAGA	28	0.607143	1
Hippocampus	23	14940131	ENSCAFT00845041942.1	680	AGGGACAGA	26	0.461538	0.999808
Cerebellum	23	14940341	ENSCAFT00845041942.1	890	CCTGACTTT	30	0.2	0.999283
Cerebellum	23	14940389	ENSCAFT00845041942.1	938	AGAGACCTG	32	0.1875	0.999614
Hippocampus	23	14940389	ENSCAFT00845041942.1	938	AGAGACCTG	26	0.192308	0.999138
Hippocampus	23	14940615	ENSCAFT00845041942.1	1164	TGGAACAGT	23	0.565217	0.997806
Cerebellum	23	14940634	ENSCAFT00845041942.1	1183	AAAGACTGA	30	0.966667	1
FrontalCortex	23	14940634	ENSCAFT00845041942.1	1183	AAAGACTGA	29	0.965517	1
Hippocampus	23	14940634	ENSCAFT00845041942.1	1183	AAAGACTGA	26	0.923077	1
Cerebellum	23	14940733	ENSCAFT00845041942.1	1282	TCAGACTGG	25	0.48	0.999999
FrontalCortex	23	14940733	ENSCAFT00845041942.1	1282	TCAGACTGG	25	0.48	0.999999
Hippocampus	23	14940733	ENSCAFT00845041942.1	1282	TCAGACTGG	23	0.434783	0.999997
Cerebellum	23	14940777	ENSCAFT00845041942.1	1326	AGAGACTCA	37	0.783784	1
FrontalCortex	23	14940777	ENSCAFT00845041942.1	1326	AGAGACTCA	32	0.84375	1
Hippocampus	23	14940777	ENSCAFT00845041942.1	1326	AGAGACTCA	30	0.733333	1
FrontalCortex	23	14940796	ENSCAFT00845041942.1	1345	AAGGACACC	28	0.285714	0.999952
Cerebellum	23	14940909	ENSCAFT00845041942.1	1458	AAAGACTGT	25	0.88	1
FrontalCortex	23	14940909	ENSCAFT00845041942.1	1458	AAAGACTGT	32	0.9375	1
Hippocampus	23	14940909	ENSCAFT00845041942.1	1458	AAAGACTGT	22	0.818182	1
Cerebellum	23	14940932	ENSCAFT00845041942.1	1481	AGGGACACT	33	0.575758	1
FrontalCortex	23	14940932	ENSCAFT00845041942.1	1481	AGGGACACT	36	0.722222	1
Hippocampus	23	14940932	ENSCAFT00845041942.1	1481	AGGGACACT	28	0.571429	1
FrontalCortex	23	14940970	ENSCAFT00845041942.1	1519	GAGGACTTA	26	0.538462	1
Cerebellum	23	14941081	ENSCAFT00845041942.1	1630	GGTGACTTC	25	0.36	0.999949
Hippocampus	23	14941081	ENSCAFT00845041942.1	1630	GGTGACTTC	24	0.333333	0.999514
Cerebellum	23	14941165	ENSCAFT00845041942.1	1714	CTGGACCAG	25	0.16	0.997978
FrontalCortex	23	14941194	ENSCAFT00845041942.1	1743	CAGAACTTT	33	0.393939	0.999804
Cerebellum	23	14941245	ENSCAFT00845041942.1	1794	TGGAACTTT	36	0.416667	0.998975
FrontalCortex	23	14941245	ENSCAFT00845041942.1	1794	TGGAACTTT	36	0.5	0.999963
Hippocampus	23	14941245	ENSCAFT00845041942.1	1794	TGGAACTTT	29	0.448276	0.999976
FrontalCortex	23	14941333	ENSCAFT00845041942.1	1882	TTGGACCAT	24	0.291667	0.99998
Hippocampus	23	14941333	ENSCAFT00845041942.1	1882	TTGGACCAT	28	0.142857	0.997312
FrontalCortex	23	14941355	ENSCAFT00845041942.1	1904	TAGAACTAA	35	0.371429	0.997484
FrontalCortex	23	14941404	ENSCAFT00845041942.1	1953	AAGGACCAT	35	0.2	0.999914
Hippocampus	23	14941404	ENSCAFT00845041942.1	1953	AAGGACCAT	29	0.310345	0.999935
FrontalCortex	23	14941568	ENSCAFT00845041942.1	2117	AAAAACTGG	33	0.393939	0.99828
Hippocampus	23	14941578	ENSCAFT00845041942.1	2127	AAGAACTCA	28	0.321429	0.998816
Cerebellum	23	14941806	ENSCAFT00845041942.1	2355	GGAGACTCA	36	0.194444	0.998048
Cerebellum	23	14942349	ENSCAFT00845041942.1	2898	TGGGACACA	28	0.214286	0.99766
Cerebellum	23	14942487	ENSCAFT00845041942.1	3036	CAAAACTCT	36	0.222222	0.999678
FrontalCortex	23	14942487	ENSCAFT00845041942.1	3036	CAAAACTCT	32	0.25	0.998732
Hippocampus	23	14942487	ENSCAFT00845041942.1	3036	CAAAACTCT	32	0.21875	0.997359
Cerebellum	23	14942692	ENSCAFT00845041942.1	3241	AAAGACATT	25	0.28	0.999492
FrontalCortex	23	14942692	ENSCAFT00845041942.1	3241	AAAGACATT	30	0.366667	0.999983
Hippocampus	23	14942692	ENSCAFT00845041942.1	3241	AAAGACATT	31	0.387097	0.999997
Cerebellum	23	14942801	ENSCAFT00845041942.1	3350	CAGAACTCA	43	0.395349	0.999996
FrontalCortex	23	14942801	ENSCAFT00845041942.1	3350	CAGAACTCA	38	0.552632	1
Hippocampus	23	14942801	ENSCAFT00845041942.1	3350	CAGAACTCA	36	0.277778	0.999778
Cerebellum	23	14942883	ENSCAFT00845041942.1	3432	TGAGACTGA	33	0.484848	1
FrontalCortex	23	14942883	ENSCAFT00845041942.1	3432	TGAGACTGA	30	0.6	1
Hippocampus	23	14942883	ENSCAFT00845041942.1	3432	TGAGACTGA	26	0.538462	1
Testis	23	14942883	ENSCAFT00845041942.1	3432	TGAGACTGA	21	0.428571	0.999997
Cerebellum	23	14943000	ENSCAFT00845041942.1	3549	TAGAACACT	39	0.307692	0.997756
Cerebellum	23	14943144	ENSCAFT00845041942.1	3693	ATGGACTTT	34	0.823529	1
FrontalCortex	23	14943144	ENSCAFT00845041942.1	3693	ATGGACTTT	22	1	1
Hippocampus	23	14943144	ENSCAFT00845041942.1	3693	ATGGACTTT	31	0.935484	1
Testis	23	14943144	ENSCAFT00845041942.1	3693	ATGGACTTT	21	0.761905	1
Cerebellum	23	14943200	ENSCAFT00845041942.1	3749	AAAGACCCC	51	0.137255	0.999578
Cerebellum	23	14943323	ENSCAFT00845041942.1	3872	ACAGACACA	40	0.225	0.999754
Hippocampus	23	14943323	ENSCAFT00845041942.1	3872	ACAGACACA	38	0.157895	0.99966
Cerebellum	23	14943364	ENSCAFT00845041942.1	3913	GTGGACCCT	46	0.23913	0.999992
FrontalCortex	23	14943364	ENSCAFT00845041942.1	3913	GTGGACCCT	35	0.171429	0.99974
Hippocampus	23	14943364	ENSCAFT00845041942.1	3913	GTGGACCCT	35	0.2	0.999494
Cerebellum	23	14943408	ENSCAFT00845041942.1	3957	AAAGACTAT	52	0.307692	0.999979
FrontalCortex	23	14943408	ENSCAFT00845041942.1	3957	AAAGACTAT	44	0.363636	1
Hippocampus	23	14943408	ENSCAFT00845041942.1	3957	AAAGACTAT	41	0.268293	0.999992
Testis	23	14943616	ENSCAFT00845041942.1	4165	AGTAACTTC	47	0.595745	0.997559
Cerebellum	23	14943667	ENSCAFT00845041942.1	4216	ATGAACTAT	71	0.577465	0.998298
FrontalCortex	23	14943667	ENSCAFT00845041942.1	4216	ATGAACTAT	64	0.625	0.999002
Testis	23	14943667	ENSCAFT00845041942.1	4216	ATGAACTAT	45	0.555556	0.998482
Cerebellum	23	14943676	ENSCAFT00845041942.1	4225	TGGGACTTC	74	0.635135	1
FrontalCortex	23	14943676	ENSCAFT00845041942.1	4225	TGGGACTTC	61	0.672131	1
Hippocampus	23	14943676	ENSCAFT00845041942.1	4225	TGGGACTTC	53	0.622642	1
Testis	23	14943676	ENSCAFT00845041942.1	4225	TGGGACTTC	42	0.5	1
Cerebellum	23	14943809	ENSCAFT00845041942.1	4358	AAGAACTTC	61	0.557377	0.999997
FrontalCortex	23	14943809	ENSCAFT00845041942.1	4358	AAGAACTTC	45	0.755556	1
Hippocampus	23	14943809	ENSCAFT00845041942.1	4358	AAGAACTTC	53	0.716981	1
Testis	23	14943809	ENSCAFT00845041942.1	4358	AAGAACTTC	42	0.666667	1
FrontalCortex	23	14943865	ENSCAFT00845041942.1	4414	AAAGACATG	75	0.346667	0.999983
Hippocampus	23	14943865	ENSCAFT00845041942.1	4414	AAAGACATG	72	0.236111	0.999972
Cerebellum	23	14944085	ENSCAFT00845041942.1	4634	GTGAACTGG	106	0.764151	1
FrontalCortex	23	14944085	ENSCAFT00845041942.1	4634	GTGAACTGG	106	0.811321	1
Hippocampus	23	14944085	ENSCAFT00845041942.1	4634	GTGAACTGG	82	0.817073	0.999999
Liver	23	14944085	ENSCAFT00845041942.1	4634	GTGAACTGG	31	0.741935	0.999658
Testis	23	14944085	ENSCAFT00845041942.1	4634	GTGAACTGG	68	0.794118	0.999999
Cerebellum	23	14944107	ENSCAFT00845041942.1	4656	GAAAACTGT	102	0.539216	1
FrontalCortex	23	14944107	ENSCAFT00845041942.1	4656	GAAAACTGT	101	0.613861	1
Hippocampus	23	14944107	ENSCAFT00845041942.1	4656	GAAAACTGT	77	0.532468	1
Liver	23	14944107	ENSCAFT00845041942.1	4656	GAAAACTGT	31	0.387097	0.999918
Testis	23	14944107	ENSCAFT00845041942.1	4656	GAAAACTGT	59	0.40678	0.998579
Cerebellum	23	14944209	ENSCAFT00845041942.1	4758	TGGGACACC	87	0.218391	0.999983
FrontalCortex	23	14944209	ENSCAFT00845041942.1	4758	TGGGACACC	95	0.263158	0.999996
Testis	23	14944209	ENSCAFT00845041942.1	4758	TGGGACACC	47	0.170213	0.998784
Cerebellum	23	14944384	ENSCAFT00845041942.1	4933	TGGAACTGG	122	0.606557	0.999999
FrontalCortex	23	14944384	ENSCAFT00845041942.1	4933	TGGAACTGG	115	0.634783	0.999931
Hippocampus	23	14944384	ENSCAFT00845041942.1	4933	TGGAACTGG	93	0.763441	0.999964
Cerebellum	23	14944428	ENSCAFT00845041942.1	4977	AAGGACAAA	135	0.437037	0.999967
FrontalCortex	23	14944428	ENSCAFT00845041942.1	4977	AAGGACAAA	115	0.513043	0.999813
Hippocampus	23	14944428	ENSCAFT00845041942.1	4977	AAGGACAAA	92	0.434783	1
Testis	23	14944428	ENSCAFT00845041942.1	4977	AAGGACAAA	88	0.420455	0.999383
Cerebellum	23	14944542	ENSCAFT00845041942.1	5091	AAAGACTGC	148	0.702703	1
FrontalCortex	23	14944542	ENSCAFT00845041942.1	5091	AAAGACTGC	122	0.803279	1
Hippocampus	23	14944542	ENSCAFT00845041942.1	5091	AAAGACTGC	93	0.731183	1
Liver	23	14944542	ENSCAFT00845041942.1	5091	AAAGACTGC	55	0.709091	1
SkeletalMuscle	23	14944542	ENSCAFT00845041942.1	5091	AAAGACTGC	25	0.68	1
Testis	23	14944542	ENSCAFT00845041942.1	5091	AAAGACTGC	96	0.59375	1
Cerebellum	23	14944549	ENSCAFT00845041942.1	5098	GCTAACTCT	172	0.488372	0.997338
FrontalCortex	23	14944549	ENSCAFT00845041942.1	5098	GCTAACTCT	136	0.507353	0.999986
Hippocampus	23	14944549	ENSCAFT00845041942.1	5098	GCTAACTCT	108	0.537037	0.999997
Liver	23	14944549	ENSCAFT00845041942.1	5098	GCTAACTCT	73	0.452055	0.999722
Testis	23	14944549	ENSCAFT00845041942.1	5098	GCTAACTCT	109	0.431193	0.999983
Cerebellum	23	14944563	ENSCAFT00845041942.1	5112	ACGAACTAG	158	0.424051	0.999641
FrontalCortex	23	14944563	ENSCAFT00845041942.1	5112	ACGAACTAG	118	0.474576	0.99922
Hippocampus	23	14944563	ENSCAFT00845041942.1	5112	ACGAACTAG	101	0.475248	0.998627
Testis	23	14944563	ENSCAFT00845041942.1	5112	ACGAACTAG	103	0.436893	0.999853
Testis	23	16073512	ENSCAFT00845042481.1	1112	GAGGACTAT	49	0.183673	0.999423
Cerebellum	23	16241445	ENSCAFT00845042583.1	1114	AAAGACATT	61	0.721311	1
FrontalCortex	23	16241445	ENSCAFT00845042583.1	1114	AAAGACATT	85	0.776471	1
Hippocampus	23	16241445	ENSCAFT00845042583.1	1114	AAAGACATT	40	0.75	1
Testis	23	16241445	ENSCAFT00845042583.1	1114	AAAGACATT	78	0.461538	1
Cerebellum	23	16241473	ENSCAFT00845042583.1	1142	CAAAACTGT	72	0.722222	1
FrontalCortex	23	16241473	ENSCAFT00845042583.1	1142	CAAAACTGT	91	0.626374	1
Hippocampus	23	16241473	ENSCAFT00845042583.1	1142	CAAAACTGT	44	0.613636	1
Cerebellum	23	16241551	ENSCAFT00845042583.1	1220	ATGGACAGA	59	0.983051	1
FrontalCortex	23	16241551	ENSCAFT00845042583.1	1220	ATGGACAGA	76	0.947368	1
Hippocampus	23	16241551	ENSCAFT00845042583.1	1220	ATGGACAGA	34	0.941176	1
Testis	23	16241551	ENSCAFT00845042583.1	1220	ATGGACAGA	59	0.677966	1
Cerebellum	23	16241698	ENSCAFT00845042583.1	1367	TAAAACTTT	83	0.891566	1
FrontalCortex	23	16241698	ENSCAFT00845042583.1	1367	TAAAACTTT	95	0.778947	1
FrontalCortex	23	16241698	ENSCAFT00845042630.1	987	TAAAACTTT	21	0.666667	0.999996
Hippocampus	23	16241698	ENSCAFT00845042583.1	1367	TAAAACTTT	48	0.833333	1
SkeletalMuscle	23	16241698	ENSCAFT00845042583.1	1367	TAAAACTTT	22	0.681818	1
Testis	23	16241698	ENSCAFT00845042583.1	1367	TAAAACTTT	76	0.526316	1
Cerebellum	23	16241753	ENSCAFT00845042583.1	1422	CAAAACTGT	80	0.9875	1
FrontalCortex	23	16241753	ENSCAFT00845042583.1	1422	CAAAACTGT	95	0.989474	1
Hippocampus	23	16241753	ENSCAFT00845042583.1	1422	CAAAACTGT	46	0.956522	1
Testis	23	16241753	ENSCAFT00845042583.1	1422	CAAAACTGT	55	0.763636	1
Cerebellum	23	16241831	ENSCAFT00845042583.1	1500	CAAGACATT	85	0.694118	1
Cerebellum	23	16241831	ENSCAFT00845042630.1	1120	CAAGACATT	20	0.55	0.998668
FrontalCortex	23	16241831	ENSCAFT00845042583.1	1500	CAAGACATT	91	0.549451	1
Hippocampus	23	16241831	ENSCAFT00845042583.1	1500	CAAGACATT	47	0.425532	0.999993
Testis	23	16241831	ENSCAFT00845042583.1	1500	CAAGACATT	62	0.33871	1
Cerebellum	23	16241845	ENSCAFT00845042583.1	1514	ACAAACTGA	87	0.896552	1
Cerebellum	23	16241845	ENSCAFT00845042630.1	1134	ACAAACTGA	21	0.809524	0.999999
FrontalCortex	23	16241845	ENSCAFT00845042583.1	1514	ACAAACTGA	100	0.85	1
FrontalCortex	23	16241845	ENSCAFT00845042630.1	1134	ACAAACTGA	23	0.826087	1
Hippocampus	23	16241845	ENSCAFT00845042583.1	1514	ACAAACTGA	49	0.734694	1
Testis	23	16241845	ENSCAFT00845042583.1	1514	ACAAACTGA	66	0.712121	1
Cerebellum	23	16241867	ENSCAFT00845042583.1	1536	TTAAACTTT	89	0.404494	1
Cerebellum	23	16241867	ENSCAFT00845042630.1	1156	TTAAACTTT	23	0.347826	0.999982
FrontalCortex	23	16241867	ENSCAFT00845042583.1	1536	TTAAACTTT	103	0.339806	1
FrontalCortex	23	16241867	ENSCAFT00845042630.1	1156	TTAAACTTT	25	0.28	0.999929
Hippocampus	23	16241867	ENSCAFT00845042583.1	1536	TTAAACTTT	50	0.28	0.999974
Testis	23	16241867	ENSCAFT00845042583.1	1536	TTAAACTTT	69	0.231884	0.999608
Testis	23	16241867	ENSCAFT00845042630.1	1156	TTAAACTTT	20	0.45	0.998984
Cerebellum	23	16242017	ENSCAFT00845042583.1	1686	AGAGACCGT	82	0.329268	1
Cerebellum	23	16242017	ENSCAFT00845042630.1	1306	AGAGACCGT	22	0.454545	0.999996
FrontalCortex	23	16242017	ENSCAFT00845042583.1	1686	AGAGACCGT	90	0.244444	0.999999
Hippocampus	23	16242017	ENSCAFT00845042583.1	1686	AGAGACCGT	41	0.195122	0.999596
Cerebellum	23	16245882	ENSCAFT00845042753.1	566	ATGGACTCA	103	0.902913	1
FrontalCortex	23	16245882	ENSCAFT00845042753.1	566	ATGGACTCA	126	0.896825	1
Hippocampus	23	16245882	ENSCAFT00845042753.1	566	ATGGACTCA	88	0.931818	1
Liver	23	16245882	ENSCAFT00845042753.1	566	ATGGACTCA	230	0.826087	1
SkeletalMuscle	23	16245882	ENSCAFT00845042753.1	566	ATGGACTCA	100	0.79	1
Testis	23	16245882	ENSCAFT00845042753.1	566	ATGGACTCA	67	0.895522	1
Cerebellum	23	16802340	ENSCAFT00845042909.1	553	CTGGACTTA	35	0.742857	1
Cerebellum	23	16802616	ENSCAFT00845042909.1	829	ATGGACAGC	50	0.8	1
Cerebellum	23	16802968	ENSCAFT00845042909.1	1181	GAGGACTGG	98	0.632653	1
Cerebellum	23	16804112	ENSCAFT00845042909.1	1337	ACGGACTCA	102	0.147059	0.999881
Cerebellum	23	16806977	ENSCAFT00845042909.1	2058	TGGGACCAA	113	0.486726	1
Cerebellum	23	16806985	ENSCAFT00845042909.1	2066	ACAAACTAG	141	0.510638	0.999358
Cerebellum	23	16806990	ENSCAFT00845042909.1	2071	CTAGACATC	136	0.154412	0.999996
Cerebellum	23	16807159	ENSCAFT00845042909.1	2240	CTGGACTCC	124	0.790323	1
Cerebellum	23	16807169	ENSCAFT00845042909.1	2250	ATGGACCTC	59	0.525424	1
Cerebellum	23	16807256	ENSCAFT00845042909.1	2337	AGAGACACC	145	0.317241	1
Cerebellum	23	16807380	ENSCAFT00845042909.1	2461	GAGGACATT	129	0.953488	1
Cerebellum	23	16807407	ENSCAFT00845042909.1	2488	AAAGACACC	156	0.371795	0.999985
Cerebellum	23	16807503	ENSCAFT00845042909.1	2584	ATGGACTTG	141	0.971631	1
Cerebellum	23	16807688	ENSCAFT00845042909.1	2769	AAGGACTGT	153	0.960784	1
Cerebellum	23	16807920	ENSCAFT00845042909.1	3001	GGGGACTTT	188	0.680851	1
Cerebellum	23	16808008	ENSCAFT00845042909.1	3089	CCTGACTGA	207	0.613527	1
Cerebellum	23	16808060	ENSCAFT00845042909.1	3141	CAGGACTGC	170	0.811765	1
Cerebellum	23	16808109	ENSCAFT00845042909.1	3190	TAGGACTCA	210	0.557143	1
Cerebellum	23	17601994	ENSCAFT00845046337.1	761	GATGACATT	262	0.209924	0.998427
Cerebellum	23	17602154	ENSCAFT00845046337.1	601	AAAGACTAC	250	0.936	1
FrontalCortex	23	17602154	ENSCAFT00845046337.1	601	AAAGACTAC	45	0.911111	1
Hippocampus	23	17602154	ENSCAFT00845046337.1	601	AAAGACTAC	66	0.954545	1
SkeletalMuscle	23	17602154	ENSCAFT00845046337.1	601	AAAGACTAC	25	0.92	1
Cerebellum	23	17602177	ENSCAFT00845046337.1	578	GCTGACCTT	239	0.213389	0.999815
Hippocampus	23	17602177	ENSCAFT00845046337.1	578	GCTGACCTT	64	0.21875	0.999988
Cerebellum	23	17602235	ENSCAFT00845046337.1	520	TAAGACTTC	234	0.850427	1
FrontalCortex	23	17602235	ENSCAFT00845046337.1	520	TAAGACTTC	39	0.846154	1
Hippocampus	23	17602235	ENSCAFT00845046337.1	520	TAAGACTTC	60	0.75	1
SkeletalMuscle	23	17602235	ENSCAFT00845046337.1	520	TAAGACTTC	24	0.583333	1
Cerebellum	23	17602259	ENSCAFT00845046337.1	496	TGAGACAGC	128	0.5	0.998595
Cerebellum	23	17602399	ENSCAFT00845046337.1	356	CTGGACTTG	220	0.931818	1
FrontalCortex	23	17602399	ENSCAFT00845046337.1	356	CTGGACTTG	37	0.891892	1
Hippocampus	23	17602399	ENSCAFT00845046337.1	356	CTGGACTTG	49	0.938776	1
SkeletalMuscle	23	17602399	ENSCAFT00845046337.1	356	CTGGACTTG	21	0.904762	1
Cerebellum	23	17602406	ENSCAFT00845046337.1	349	GCAGACTCT	225	0.764444	1
FrontalCortex	23	17602406	ENSCAFT00845046337.1	349	GCAGACTCT	40	0.875	1
Hippocampus	23	17602406	ENSCAFT00845046337.1	349	GCAGACTCT	54	0.722222	1
SkeletalMuscle	23	17602406	ENSCAFT00845046337.1	349	GCAGACTCT	22	0.636364	1
Cerebellum	23	17602498	ENSCAFT00845046337.1	257	AAGGACCTC	146	0.815068	1
FrontalCortex	23	17602498	ENSCAFT00845046337.1	257	AAGGACCTC	32	0.78125	1
Hippocampus	23	17602498	ENSCAFT00845046337.1	257	AAGGACCTC	38	0.789474	1
Cerebellum	23	17602540	ENSCAFT00845046337.1	215	CTGGACTCC	152	0.980263	1
FrontalCortex	23	17602540	ENSCAFT00845046337.1	215	CTGGACTCC	30	1	1
Hippocampus	23	17602540	ENSCAFT00845046337.1	215	CTGGACTCC	40	0.95	1
Cerebellum	23	17602741	ENSCAFT00845046337.1	14	GTAGACCTG	170	0.688235	1
FrontalCortex	23	17602741	ENSCAFT00845046337.1	14	GTAGACCTG	27	0.592593	1
Hippocampus	23	17602741	ENSCAFT00845046337.1	14	GTAGACCTG	44	0.636364	1
Cerebellum	23	18337460	ENSCAFT00845046878.1	1567	ATAGACTAT	34	0.382353	1
FrontalCortex	23	18337460	ENSCAFT00845046878.1	1567	ATAGACTAT	26	0.384615	0.999996
Hippocampus	23	18337460	ENSCAFT00845046878.1	1567	ATAGACTAT	26	0.423077	0.999991
Liver	23	18337460	ENSCAFT00845046878.1	1567	ATAGACTAT	51	0.254902	0.999998
Testis	23	18337460	ENSCAFT00845046878.1	1567	ATAGACTAT	50	0.24	0.999977
Cerebellum	23	18337774	ENSCAFT00845046878.1	1460	TTGGACTCA	29	0.931034	1
FrontalCortex	23	18337774	ENSCAFT00845046878.1	1460	TTGGACTCA	34	0.970588	1
Hippocampus	23	18337774	ENSCAFT00845046878.1	1460	TTGGACTCA	32	0.9375	1
Liver	23	18337774	ENSCAFT00845046878.1	1460	TTGGACTCA	57	0.929825	1
SkeletalMuscle	23	18337774	ENSCAFT00845046878.1	1460	TTGGACTCA	58	0.87931	1
Testis	23	18337774	ENSCAFT00845046878.1	1460	TTGGACTCA	61	0.868852	1
Cerebellum	23	18337942	ENSCAFT00845046878.1	1292	CAGGACATC	25	0.8	0.999992
FrontalCortex	23	18337942	ENSCAFT00845046878.1	1292	CAGGACATC	21	0.619048	0.999898
Liver	23	18337942	ENSCAFT00845046878.1	1292	CAGGACATC	28	0.678571	0.999987
SkeletalMuscle	23	18337942	ENSCAFT00845046878.1	1292	CAGGACATC	31	0.516129	0.999995
Testis	23	18337942	ENSCAFT00845046878.1	1292	CAGGACATC	44	0.545455	1
Cerebellum	23	18337988	ENSCAFT00845046878.1	1246	AAAGACCAT	29	0.724138	0.999705
FrontalCortex	23	18337988	ENSCAFT00845046878.1	1246	AAAGACCAT	34	0.529412	0.999986
Hippocampus	23	18337988	ENSCAFT00845046878.1	1246	AAAGACCAT	29	0.482759	0.999793
Liver	23	18337988	ENSCAFT00845046878.1	1246	AAAGACCAT	42	0.380952	0.999993
SkeletalMuscle	23	18337988	ENSCAFT00845046878.1	1246	AAAGACCAT	54	0.333333	0.999693
Cerebellum	23	18340761	ENSCAFT00845046878.1	1058	ATGGACTTT	25	0.88	1
FrontalCortex	23	18340761	ENSCAFT00845046878.1	1058	ATGGACTTT	29	0.862069	1
Hippocampus	23	18340761	ENSCAFT00845046878.1	1058	ATGGACTTT	26	0.769231	1
Liver	23	18340761	ENSCAFT00845046878.1	1058	ATGGACTTT	35	0.714286	1
SkeletalMuscle	23	18340761	ENSCAFT00845046878.1	1058	ATGGACTTT	45	0.822222	1
Testis	23	18340761	ENSCAFT00845046878.1	1058	ATGGACTTT	48	0.5625	1
Cerebellum	23	18340973	ENSCAFT00845046878.1	846	AGGGACAGA	21	0.809524	1
FrontalCortex	23	18340973	ENSCAFT00845046878.1	846	AGGGACAGA	34	0.823529	1
Hippocampus	23	18340973	ENSCAFT00845046878.1	846	AGGGACAGA	23	0.782609	1
Liver	23	18340973	ENSCAFT00845046878.1	846	AGGGACAGA	26	0.423077	0.99992
SkeletalMuscle	23	18340973	ENSCAFT00845046878.1	846	AGGGACAGA	37	0.432432	0.999999
Testis	23	18340973	ENSCAFT00845046878.1	846	AGGGACAGA	44	0.431818	1
Cerebellum	23	18341026	ENSCAFT00845046878.1	793	GGAGACTCT	31	0.903226	1
FrontalCortex	23	18341026	ENSCAFT00845046878.1	793	GGAGACTCT	34	0.941176	1
Hippocampus	23	18341026	ENSCAFT00845046878.1	793	GGAGACTCT	27	0.925926	1
Liver	23	18341026	ENSCAFT00845046878.1	793	GGAGACTCT	33	0.787879	1
SkeletalMuscle	23	18341026	ENSCAFT00845046878.1	793	GGAGACTCT	46	0.826087	1
Testis	23	18341026	ENSCAFT00845046878.1	793	GGAGACTCT	58	0.724138	1
Cerebellum	23	18341088	ENSCAFT00845046878.1	731	ATAAACTCA	27	0.888889	1
FrontalCortex	23	18341088	ENSCAFT00845046878.1	731	ATAAACTCA	31	0.903226	1
Hippocampus	23	18341088	ENSCAFT00845046878.1	731	ATAAACTCA	25	0.64	1
Liver	23	18341088	ENSCAFT00845046878.1	731	ATAAACTCA	30	0.666667	1
SkeletalMuscle	23	18341088	ENSCAFT00845046878.1	731	ATAAACTCA	41	0.487805	0.999933
Testis	23	18341088	ENSCAFT00845046878.1	731	ATAAACTCA	44	0.659091	1
Cerebellum	23	18341365	ENSCAFT00845046878.1	454	CAAAACTTT	26	0.807692	1
FrontalCortex	23	18341365	ENSCAFT00845046878.1	454	CAAAACTTT	29	0.793103	1
Hippocampus	23	18341365	ENSCAFT00845046878.1	454	CAAAACTTT	21	0.809524	1
Liver	23	18341365	ENSCAFT00845046878.1	454	CAAAACTTT	21	0.380952	0.999985
SkeletalMuscle	23	18341365	ENSCAFT00845046878.1	454	CAAAACTTT	38	0.421053	1
Testis	23	18341365	ENSCAFT00845046878.1	454	CAAAACTTT	34	0.470588	0.999999
Cerebellum	23	18341504	ENSCAFT00845046878.1	315	TGGAACTCA	28	0.714286	0.997916
FrontalCortex	23	18341504	ENSCAFT00845046878.1	315	TGGAACTCA	30	0.566667	0.999902
Hippocampus	23	18341504	ENSCAFT00845046878.1	315	TGGAACTCA	24	0.583333	0.999965
Testis	23	18341504	ENSCAFT00845046878.1	315	TGGAACTCA	38	0.421053	0.999976
Cerebellum	23	18341522	ENSCAFT00845046878.1	297	AGTGACTCC	30	0.7	1
FrontalCortex	23	18341522	ENSCAFT00845046878.1	297	AGTGACTCC	34	0.588235	1
Hippocampus	23	18341522	ENSCAFT00845046878.1	297	AGTGACTCC	23	0.652174	1
SkeletalMuscle	23	18341522	ENSCAFT00845046878.1	297	AGTGACTCC	38	0.289474	0.999993
Testis	23	18341522	ENSCAFT00845046878.1	297	AGTGACTCC	41	0.463415	1
Cerebellum	23	18341671	ENSCAFT00845046878.1	148	TCAGACTGC	24	0.958333	1
FrontalCortex	23	18341671	ENSCAFT00845046878.1	148	TCAGACTGC	27	0.777778	1
Hippocampus	23	18341671	ENSCAFT00845046878.1	148	TCAGACTGC	20	0.85	1
SkeletalMuscle	23	18341671	ENSCAFT00845046878.1	148	TCAGACTGC	33	0.515152	0.999999
Testis	23	18341671	ENSCAFT00845046878.1	148	TCAGACTGC	29	0.655172	1
Cerebellum	23	18402695	ENSCAFT00845047241.1	2327	AGTGACCTT	29	0.241379	0.999834
Cerebellum	23	18402875	ENSCAFT00845047241.1	2507	ATGGACCAT	27	0.62963	1
Liver	23	18402875	ENSCAFT00845047168.1	2015	ATGGACCAT	20	0.3	0.999885
Testis	23	18402875	ENSCAFT00845047241.1	2507	ATGGACCAT	37	0.189189	0.999809
Cerebellum	23	18402917	ENSCAFT00845047241.1	2549	TGTGACTGT	29	0.310345	0.999621
FrontalCortex	23	18402917	ENSCAFT00845047241.1	2549	TGTGACTGT	29	0.551724	0.999912
Cerebellum	23	18404783	ENSCAFT00845047241.1	4415	GTGGACTTT	28	0.821429	1
FrontalCortex	23	18404783	ENSCAFT00845047241.1	4415	GTGGACTTT	23	0.826087	1
Cerebellum	23	18404861	ENSCAFT00845047241.1	4493	GAGAACTTA	29	0.310345	0.999352
FrontalCortex	23	18509998	ENSCAFT00845034031.1	3061	ATGGACAGA	50	0.26	0.99998
Hippocampus	23	18509998	ENSCAFT00845034031.1	3061	ATGGACAGA	30	0.466667	0.999999
Liver	23	18509998	ENSCAFT00845034031.1	3061	ATGGACAGA	35	0.342857	0.999997
Cerebellum	23	18510014	ENSCAFT00845034031.1	3045	ATGGACTCC	21	0.619048	0.999999
FrontalCortex	23	18510014	ENSCAFT00845034031.1	3045	ATGGACTCC	50	0.64	1
Hippocampus	23	18510014	ENSCAFT00845034031.1	3045	ATGGACTCC	34	0.735294	1
Liver	23	18510014	ENSCAFT00845034031.1	3045	ATGGACTCC	44	0.636364	1
Cerebellum	23	18510495	ENSCAFT00845034031.1	2564	GGGGACTGT	21	0.380952	0.999995
FrontalCortex	23	18510495	ENSCAFT00845034031.1	2564	GGGGACTGT	49	0.306122	0.999999
Hippocampus	23	18510495	ENSCAFT00845034031.1	2564	GGGGACTGT	29	0.37931	0.999967
Cerebellum	23	18510548	ENSCAFT00845034031.1	2511	AAAAACTGT	23	0.782609	0.999395
FrontalCortex	23	18510548	ENSCAFT00845034031.1	2511	AAAAACTGT	39	0.487179	0.997665
Hippocampus	23	18510548	ENSCAFT00845034031.1	2511	AAAAACTGT	26	0.653846	0.998472
Liver	23	18510548	ENSCAFT00845034031.1	2511	AAAAACTGT	25	0.6	0.997485
Hippocampus	23	18510595	ENSCAFT00845034031.1	2464	ACAGACTAC	25	0.28	0.998114
Cerebellum	23	18510703	ENSCAFT00845034031.1	2356	GAAGACTTT	22	0.681818	0.999998
FrontalCortex	23	18510703	ENSCAFT00845034031.1	2356	GAAGACTTT	47	0.765957	1
Hippocampus	23	18510703	ENSCAFT00845034031.1	2356	GAAGACTTT	24	0.791667	0.999999
Cerebellum	23	18510838	ENSCAFT00845034031.1	2221	ACAGACTTT	23	0.869565	1
FrontalCortex	23	18510838	ENSCAFT00845034031.1	2221	ACAGACTTT	43	0.953488	1
Hippocampus	23	18510838	ENSCAFT00845034031.1	2221	ACAGACTTT	26	1	1
FrontalCortex	23	18510901	ENSCAFT00845034031.1	2158	AAGGACCAA	46	0.304348	1
Cerebellum	23	18510929	ENSCAFT00845034031.1	2130	TTGGACTGA	20	0.9	1
FrontalCortex	23	18510929	ENSCAFT00845034031.1	2130	TTGGACTGA	43	0.906977	1
Hippocampus	23	18510929	ENSCAFT00845034031.1	2130	TTGGACTGA	23	0.956522	1
FrontalCortex	23	18510981	ENSCAFT00845034031.1	2078	CAGGACTTA	25	0.72	1
FrontalCortex	23	18510996	ENSCAFT00845034031.1	2063	CAAGACTTT	45	0.444444	1
Hippocampus	23	18510996	ENSCAFT00845034031.1	2063	CAAGACTTT	22	0.409091	0.999981
Cerebellum	23	18511028	ENSCAFT00845034031.1	2031	TAAGACACT	22	0.318182	0.999954
FrontalCortex	23	18511028	ENSCAFT00845034031.1	2031	TAAGACACT	43	0.44186	1
Hippocampus	23	18511028	ENSCAFT00845034031.1	2031	TAAGACACT	23	0.26087	0.999701
Cerebellum	23	18511141	ENSCAFT00845034031.1	1918	AAGGACATG	20	0.25	0.998244
FrontalCortex	23	18511141	ENSCAFT00845034031.1	1918	AAGGACATG	40	0.275	0.999998
Hippocampus	23	18511141	ENSCAFT00845034031.1	1918	AAGGACATG	23	0.304348	0.999811
FrontalCortex	23	18680898	ENSCAFT00845034031.1	690	TTTGACTGT	24	0.666667	1
FrontalCortex	23	18680976	ENSCAFT00845034031.1	612	GTGGACTTT	21	0.809524	1
FrontalCortex	23	18681166	ENSCAFT00845034031.1	422	GAGAACTTG	22	0.5	0.999993
FrontalCortex	23	19942298	ENSCAFT00845034546.1	1024	CGAGACTTT	82	0.426829	1
Hippocampus	23	19942298	ENSCAFT00845034546.1	1024	CGAGACTTT	28	0.321429	0.999994
FrontalCortex	23	19949833	ENSCAFT00845034546.1	1432	TTAGACTGA	87	0.931034	1
Hippocampus	23	19949833	ENSCAFT00845034546.1	1432	TTAGACTGA	26	0.961538	1
FrontalCortex	23	19949841	ENSCAFT00845034493.1	1688	ATTGACTTC	20	0.55	1
FrontalCortex	23	19949841	ENSCAFT00845034546.1	1440	ATTGACTTC	78	0.628205	1
Hippocampus	23	19949841	ENSCAFT00845034546.1	1440	ATTGACTTC	27	0.777778	1
FrontalCortex	23	19949939	ENSCAFT00845034546.1	1538	AGGGACTGT	76	0.328947	1
Hippocampus	23	19949939	ENSCAFT00845034546.1	1538	AGGGACTGT	27	0.407407	0.999999
FrontalCortex	23	19950146	ENSCAFT00845034493.1	1993	AGAGACTCA	20	0.35	0.999969
FrontalCortex	23	19950146	ENSCAFT00845034546.1	1745	AGAGACTCA	92	0.326087	1
Hippocampus	23	19950146	ENSCAFT00845034546.1	1745	AGAGACTCA	30	0.3	0.999988
FrontalCortex	23	19952497	ENSCAFT00845034546.1	4096	AAGGACTCA	158	0.227848	0.999983
Hippocampus	23	19952497	ENSCAFT00845034546.1	4096	AAGGACTCA	47	0.148936	0.998529
FrontalCortex	23	19952667	ENSCAFT00845034546.1	4266	GTGGACCTG	118	0.262712	0.999988
Hippocampus	23	19952755	ENSCAFT00845034546.1	4354	CTTAACTTT	59	0.355932	0.999807
FrontalCortex	23	19953107	ENSCAFT00845034546.1	4706	GTGGACAGT	192	0.5	1
Hippocampus	23	19953107	ENSCAFT00845034546.1	4706	GTGGACAGT	67	0.507463	1
FrontalCortex	23	19953153	ENSCAFT00845034493.1	5000	AGAGACTCA	21	0.52381	1
FrontalCortex	23	19953153	ENSCAFT00845034546.1	4752	AGAGACTCA	258	0.593023	1
Hippocampus	23	19953153	ENSCAFT00845034546.1	4752	AGAGACTCA	79	0.64557	1
Liver	23	19953153	ENSCAFT00845034546.1	4752	AGAGACTCA	27	0.37037	0.999997
FrontalCortex	23	19953225	ENSCAFT00845034546.1	4824	TGGAACTCT	237	0.64135	0.999997
Hippocampus	23	19953225	ENSCAFT00845034546.1	4824	TGGAACTCT	80	0.6625	1
Liver	23	19953225	ENSCAFT00845034546.1	4824	TGGAACTCT	26	0.461538	0.999996
SkeletalMuscle	23	19953225	ENSCAFT00845034546.1	4824	TGGAACTCT	22	0.681818	0.998988
FrontalCortex	23	19953398	ENSCAFT00845034493.1	5245	ATGGACATT	20	0.75	1
Cerebellum	23	20067125	ENSCAFT00845034690.1	3758	TGGGACTTG	363	0.446281	1
FrontalCortex	23	20067125	ENSCAFT00845034690.1	3758	TGGGACTTG	222	0.342342	1
Hippocampus	23	20067125	ENSCAFT00845034690.1	3758	TGGGACTTG	149	0.248322	1
Liver	23	20067125	ENSCAFT00845034690.1	3758	TGGGACTTG	79	0.151899	0.999706
SkeletalMuscle	23	20067125	ENSCAFT00845034690.1	3758	TGGGACTTG	157	0.305732	1
Testis	23	20067125	ENSCAFT00845034690.1	3758	TGGGACTTG	75	0.2	0.999976
Cerebellum	23	20067414	ENSCAFT00845034690.1	3469	AGAGACATT	393	0.19084	0.999898
Hippocampus	23	20067935	ENSCAFT00845034690.1	2948	AAAGACTCA	148	0.128378	0.999963
Cerebellum	23	20068497	ENSCAFT00845034690.1	2386	GAGGACTTA	314	0.633758	1
FrontalCortex	23	20068497	ENSCAFT00845034690.1	2386	GAGGACTTA	178	0.539326	1
Hippocampus	23	20068497	ENSCAFT00845034690.1	2386	GAGGACTTA	119	0.563025	1
Liver	23	20068497	ENSCAFT00845034690.1	2386	GAGGACTTA	35	0.514286	1
SkeletalMuscle	23	20068497	ENSCAFT00845034690.1	2386	GAGGACTTA	124	0.5	1
Testis	23	20068497	ENSCAFT00845034690.1	2386	GAGGACTTA	50	0.28	0.999999
Cerebellum	23	20068577	ENSCAFT00845034690.1	2306	TTAGACTTT	325	0.264615	0.999999
FrontalCortex	23	20068577	ENSCAFT00845034690.1	2306	TTAGACTTT	187	0.160428	0.998007
Hippocampus	23	20068577	ENSCAFT00845034690.1	2306	TTAGACTTT	128	0.210938	0.999998
SkeletalMuscle	23	20068577	ENSCAFT00845034690.1	2306	TTAGACTTT	132	0.151515	0.999123
Cerebellum	23	20068751	ENSCAFT00845034690.1	2132	AAAGACCTT	305	0.216393	0.999969
FrontalCortex	23	20068751	ENSCAFT00845034690.1	2132	AAAGACCTT	177	0.175141	0.999464
Hippocampus	23	20068751	ENSCAFT00845034690.1	2132	AAAGACCTT	121	0.22314	0.999999
SkeletalMuscle	23	20068751	ENSCAFT00845034690.1	2132	AAAGACCTT	131	0.160305	0.999986
Cerebellum	23	20068827	ENSCAFT00845034690.1	2056	ATGAACTGA	283	0.812721	0.999999
FrontalCortex	23	20068827	ENSCAFT00845034690.1	2056	ATGAACTGA	176	0.835227	0.999999
Hippocampus	23	20068827	ENSCAFT00845034690.1	2056	ATGAACTGA	115	0.791304	0.999998
Liver	23	20068827	ENSCAFT00845034690.1	2056	ATGAACTGA	24	0.75	0.999975
SkeletalMuscle	23	20068827	ENSCAFT00845034690.1	2056	ATGAACTGA	119	0.823529	1
Testis	23	20068827	ENSCAFT00845034690.1	2056	ATGAACTGA	78	0.641026	0.999963
Cerebellum	23	20068932	ENSCAFT00845034690.1	1951	CAAAACTTC	278	0.284173	0.999971
FrontalCortex	23	20068932	ENSCAFT00845034690.1	1951	CAAAACTTC	158	0.310127	0.999996
Hippocampus	23	20068932	ENSCAFT00845034690.1	1951	CAAAACTTC	107	0.261682	1
SkeletalMuscle	23	20068932	ENSCAFT00845034690.1	1951	CAAAACTTC	105	0.304762	0.999999
Testis	23	20068932	ENSCAFT00845034690.1	1951	CAAAACTTC	70	0.242857	0.999991
Cerebellum	23	20068979	ENSCAFT00845034690.1	1904	AAGGACCTT	292	0.743151	1
FrontalCortex	23	20068979	ENSCAFT00845034690.1	1904	AAGGACCTT	161	0.776398	1
Hippocampus	23	20068979	ENSCAFT00845034690.1	1904	AAGGACCTT	108	0.861111	1
Liver	23	20068979	ENSCAFT00845034690.1	1904	AAGGACCTT	24	0.666667	1
SkeletalMuscle	23	20068979	ENSCAFT00845034690.1	1904	AAGGACCTT	113	0.672566	1
Testis	23	20068979	ENSCAFT00845034690.1	1904	AAGGACCTT	70	0.471429	1
Cerebellum	23	20077459	ENSCAFT00845034690.1	1616	TGGGACTTT	272	0.290441	0.999999
FrontalCortex	23	20077459	ENSCAFT00845034690.1	1616	TGGGACTTT	155	0.296774	1
Hippocampus	23	20077459	ENSCAFT00845034690.1	1616	TGGGACTTT	107	0.261682	1
SkeletalMuscle	23	20077459	ENSCAFT00845034690.1	1616	TGGGACTTT	109	0.275229	0.999999
Testis	23	20077459	ENSCAFT00845034690.1	1616	TGGGACTTT	64	0.15625	0.999229
Cerebellum	23	20079471	ENSCAFT00845034690.1	1326	ATGAACTTC	278	0.935252	1
FrontalCortex	23	20079471	ENSCAFT00845034690.1	1326	ATGAACTTC	168	0.916667	1
Hippocampus	23	20079471	ENSCAFT00845034690.1	1326	ATGAACTTC	114	0.912281	1
SkeletalMuscle	23	20079471	ENSCAFT00845034690.1	1326	ATGAACTTC	107	0.869159	1
Testis	23	20079471	ENSCAFT00845034690.1	1326	ATGAACTTC	45	0.933333	1
Cerebellum	23	20079482	ENSCAFT00845034690.1	1315	ATGGACATT	207	0.917874	1
FrontalCortex	23	20079482	ENSCAFT00845034690.1	1315	ATGGACATT	130	0.930769	1
Hippocampus	23	20079482	ENSCAFT00845034690.1	1315	ATGGACATT	86	0.965116	1
SkeletalMuscle	23	20079482	ENSCAFT00845034690.1	1315	ATGGACATT	82	0.914634	1
Testis	23	20079482	ENSCAFT00845034690.1	1315	ATGGACATT	34	0.852941	1
Cerebellum	23	20079545	ENSCAFT00845034690.1	1252	ATGGACAGT	171	0.77193	1
FrontalCortex	23	20079545	ENSCAFT00845034690.1	1252	ATGGACAGT	97	0.783505	1
Hippocampus	23	20079545	ENSCAFT00845034690.1	1252	ATGGACAGT	78	0.679487	0.999998
SkeletalMuscle	23	20079545	ENSCAFT00845034690.1	1252	ATGGACAGT	62	0.758065	1
Testis	23	20079545	ENSCAFT00845034690.1	1252	ATGGACAGT	25	0.72	1
Cerebellum	23	20079670	ENSCAFT00845034690.1	1127	AGAGACCAT	273	0.304029	1
FrontalCortex	23	20079670	ENSCAFT00845034690.1	1127	AGAGACCAT	157	0.280255	1
Hippocampus	23	20079670	ENSCAFT00845034690.1	1127	AGAGACCAT	105	0.209524	0.999999
SkeletalMuscle	23	20079670	ENSCAFT00845034690.1	1127	AGAGACCAT	99	0.181818	0.99999
Testis	23	20079670	ENSCAFT00845034690.1	1127	AGAGACCAT	39	0.128205	0.997374
Cerebellum	23	20079844	ENSCAFT00845034690.1	953	ACAGACAGC	213	0.169014	0.999447
Cerebellum	23	20140206	ENSCAFT00845034794.1	803	TAGGACAGT	1278	0.593897	0.999882
FrontalCortex	23	20140206	ENSCAFT00845034794.1	803	TAGGACAGT	1547	0.584357	0.9999
Hippocampus	23	20140206	ENSCAFT00845034794.1	803	TAGGACAGT	868	0.581797	0.999911
Liver	23	20140206	ENSCAFT00845034794.1	803	TAGGACAGT	2601	0.594387	0.997893
SkeletalMuscle	23	20140206	ENSCAFT00845034794.1	803	TAGGACAGT	1280	0.599219	0.998937
Cerebellum	23	20174099	ENSCAFT00845034932.1	546	GAGAACTCT	46	0.695652	1
FrontalCortex	23	20174099	ENSCAFT00845034932.1	546	GAGAACTCT	95	0.589474	1
Hippocampus	23	20174099	ENSCAFT00845034932.1	546	GAGAACTCT	48	0.708333	1
Liver	23	20174099	ENSCAFT00845034932.1	546	GAGAACTCT	20	0.55	0.999207
Cerebellum	23	20174208	ENSCAFT00845034932.1	655	GAGAACTAA	45	0.444444	0.999994
FrontalCortex	23	20174208	ENSCAFT00845034932.1	655	GAGAACTAA	88	0.454545	0.999933
Hippocampus	23	20174208	ENSCAFT00845034932.1	655	GAGAACTAA	47	0.510638	0.9999
Liver	23	20174208	ENSCAFT00845034932.1	655	GAGAACTAA	20	0.35	0.999388
Cerebellum	23	20176434	ENSCAFT00845035079.1	2610	AGAGACTGT	94	0.148936	0.999672
SkeletalMuscle	23	20176434	ENSCAFT00845035079.1	2610	AGAGACTGT	75	0.24	0.999998
Cerebellum	23	22534734	ENSCAFT00845035738.1	1048	ACAGACAGT	122	0.352459	0.998388
Cerebellum	23	22545063	ENSCAFT00845035738.1	1660	GTGAACTCC	156	0.621795	0.998422
FrontalCortex	23	22545063	ENSCAFT00845035738.1	1660	GTGAACTCC	56	0.785714	0.998845
Hippocampus	23	22545063	ENSCAFT00845035738.1	1660	GTGAACTCC	32	0.78125	0.999313
Cerebellum	23	22545268	ENSCAFT00845035738.1	1865	GAGAACTAT	170	0.829412	1
FrontalCortex	23	22545268	ENSCAFT00845035738.1	1865	GAGAACTAT	51	0.803922	1
Hippocampus	23	22545268	ENSCAFT00845035738.1	1865	GAGAACTAT	36	0.805556	1
Cerebellum	23	22545315	ENSCAFT00845035738.1	1912	CAGGACTTT	157	0.936306	1
FrontalCortex	23	22545315	ENSCAFT00845035738.1	1912	CAGGACTTT	46	0.934783	1
Hippocampus	23	22545315	ENSCAFT00845035738.1	1912	CAGGACTTT	28	0.892857	1
Cerebellum	23	23651709	ENSCAFT00845036306.1	4276	TTGGACTGG	23	0.695652	0.999081
Cerebellum	23	23651709	ENSCAFT00845036461.1	3973	TTGGACTGG	34	0.735294	1
Cerebellum	23	23651709	ENSCAFT00845036597.1	3955	TTGGACTGG	23	0.478261	0.999337
Cerebellum	23	23651709	ENSCAFT00845036741.1	5976	TTGGACTGG	25	0.64	0.999924
Cerebellum	23	23651709	ENSCAFT00845036922.1	5799	TTGGACTGG	36	0.583333	0.999999
FrontalCortex	23	23651709	ENSCAFT00845036922.1	5799	TTGGACTGG	23	0.826087	0.999996
Liver	23	23651709	ENSCAFT00845036306.1	4276	TTGGACTGG	73	0.547945	0.999996
Liver	23	23651709	ENSCAFT00845036461.1	3973	TTGGACTGG	67	0.597015	1
Liver	23	23651709	ENSCAFT00845036597.1	3955	TTGGACTGG	63	0.412698	0.999992
Liver	23	23651709	ENSCAFT00845036741.1	5976	TTGGACTGG	72	0.5	0.999999
Liver	23	23651709	ENSCAFT00845036922.1	5799	TTGGACTGG	75	0.52	0.999998
SkeletalMuscle	23	23651709	ENSCAFT00845036306.1	4276	TTGGACTGG	53	0.603774	1
SkeletalMuscle	23	23651709	ENSCAFT00845036461.1	3973	TTGGACTGG	54	0.648148	1
SkeletalMuscle	23	23651709	ENSCAFT00845036597.1	3955	TTGGACTGG	35	0.657143	1
SkeletalMuscle	23	23651709	ENSCAFT00845036741.1	5976	TTGGACTGG	45	0.777778	1
SkeletalMuscle	23	23651709	ENSCAFT00845036922.1	5799	TTGGACTGG	57	0.666667	1
Testis	23	23651709	ENSCAFT00845036306.1	4276	TTGGACTGG	22	0.5	0.999956
Testis	23	23651709	ENSCAFT00845036461.1	3973	TTGGACTGG	29	0.517241	0.99998
Testis	23	23651709	ENSCAFT00845036922.1	5799	TTGGACTGG	20	0.4	0.999987
Cerebellum	23	23652846	ENSCAFT00845036461.1	2836	AAGGACTTT	25	0.56	1
Cerebellum	23	23652846	ENSCAFT00845036922.1	4662	AAGGACTTT	21	0.47619	0.999999
Liver	23	23652846	ENSCAFT00845036461.1	2836	AAGGACTTT	28	0.357143	0.999998
Liver	23	23652846	ENSCAFT00845036597.1	2818	AAGGACTTT	20	0.4	0.999988
Liver	23	23652846	ENSCAFT00845036741.1	4839	AAGGACTTT	26	0.461538	0.999999
SkeletalMuscle	23	23652846	ENSCAFT00845036306.1	3139	AAGGACTTT	34	0.235294	0.999921
SkeletalMuscle	23	23652846	ENSCAFT00845036461.1	2836	AAGGACTTT	40	0.4	0.999999
SkeletalMuscle	23	23652846	ENSCAFT00845036741.1	4839	AAGGACTTT	30	0.433333	1
SkeletalMuscle	23	23652846	ENSCAFT00845036922.1	4662	AAGGACTTT	37	0.432432	0.999999
Cerebellum	23	23653191	ENSCAFT00845036461.1	2491	TTGGACATG	22	0.545455	0.999998
SkeletalMuscle	23	23653191	ENSCAFT00845036306.1	2794	TTGGACATG	29	0.344828	0.999987
SkeletalMuscle	23	23653191	ENSCAFT00845036461.1	2491	TTGGACATG	29	0.413793	0.999999
SkeletalMuscle	23	23653191	ENSCAFT00845036741.1	4494	TTGGACATG	20	0.55	0.999997
SkeletalMuscle	23	23653191	ENSCAFT00845036922.1	4317	TTGGACATG	26	0.5	1
Cerebellum	23	23653244	ENSCAFT00845036461.1	2438	AGAAACTCA	23	0.347826	0.999984
SkeletalMuscle	23	23653244	ENSCAFT00845036306.1	2741	AGAAACTCA	29	0.310345	0.999989
SkeletalMuscle	23	23653244	ENSCAFT00845036922.1	4264	AGAAACTCA	30	0.4	0.999983
Testis	23	23778222	ENSCAFT00845037323.1	498	AGAGACAGT	84	0.845238	1
Testis	23	23778519	ENSCAFT00845037323.1	795	ATGGACATC	90	0.877778	1
Testis	23	23778613	ENSCAFT00845037323.1	889	TATGACTTC	111	0.216216	0.99992
Testis	23	23778684	ENSCAFT00845037323.1	960	AAGAACTTT	119	0.285714	0.999999
Testis	23	23778776	ENSCAFT00845037323.1	1052	ATGGACAGG	84	0.738095	1
Testis	23	23789663	ENSCAFT00845037323.1	1425	GAGGACTTG	98	0.44898	1
Testis	23	23789740	ENSCAFT00845037323.1	1502	GATGACTTA	91	0.175824	0.999997
Testis	23	23789774	ENSCAFT00845037323.1	1536	ACGGACTCT	98	0.897959	1
Testis	23	23789906	ENSCAFT00845037323.1	1668	ATGAACTAA	82	0.707317	0.999996
Testis	23	23790191	ENSCAFT00845037323.1	1953	ATGAACTTG	83	0.53012	1
Cerebellum	23	23791649	ENSCAFT00845037438.1	1054	TTGAACTTA	324	0.364198	0.999994
Hippocampus	23	23791649	ENSCAFT00845037438.1	1054	TTGAACTTA	227	0.290749	0.999833
Liver	23	23791649	ENSCAFT00845037438.1	1054	TTGAACTTA	68	0.308824	0.999999
Testis	23	23791649	ENSCAFT00845037438.1	1054	TTGAACTTA	102	0.22549	0.999983
Cerebellum	23	23791699	ENSCAFT00845037438.1	1004	AGAGACTTA	207	0.637681	1
FrontalCortex	23	23791699	ENSCAFT00845037438.1	1004	AGAGACTTA	238	0.57563	1
Hippocampus	23	23791699	ENSCAFT00845037438.1	1004	AGAGACTTA	164	0.609756	1
Liver	23	23791699	ENSCAFT00845037438.1	1004	AGAGACTTA	47	0.510638	1
SkeletalMuscle	23	23791699	ENSCAFT00845037438.1	1004	AGAGACTTA	36	0.611111	1
Testis	23	23791699	ENSCAFT00845037438.1	1004	AGAGACTTA	109	0.330275	1
Testis	23	23791751	ENSCAFT00845037438.1	952	AATGACAGT	143	0.153846	0.998791
Cerebellum	23	23791789	ENSCAFT00845037438.1	914	TTGAACTTC	311	0.392283	0.999396
FrontalCortex	23	23791789	ENSCAFT00845037438.1	914	TTGAACTTC	352	0.34375	0.999358
Hippocampus	23	23791789	ENSCAFT00845037438.1	914	TTGAACTTC	212	0.363208	0.999825
SkeletalMuscle	23	23791789	ENSCAFT00845037438.1	914	TTGAACTTC	55	0.381818	0.999867
Testis	23	23791789	ENSCAFT00845037438.1	914	TTGAACTTC	136	0.286765	0.999412
Cerebellum	23	23815983	ENSCAFT00845037438.1	251	TTGGACATG	217	0.474654	1
FrontalCortex	23	23815983	ENSCAFT00845037438.1	251	TTGGACATG	215	0.362791	1
Hippocampus	23	23815983	ENSCAFT00845037438.1	251	TTGGACATG	128	0.46875	1
Liver	23	23815983	ENSCAFT00845037438.1	251	TTGGACATG	23	0.391304	0.999995
SkeletalMuscle	23	23815983	ENSCAFT00845037438.1	251	TTGGACATG	42	0.52381	1
Testis	23	23815983	ENSCAFT00845037438.1	251	TTGGACATG	79	0.227848	0.999952
Cerebellum	23	23816000	ENSCAFT00845037438.1	234	AGGGACTTC	284	0.584507	1
FrontalCortex	23	23816000	ENSCAFT00845037438.1	234	AGGGACTTC	276	0.521739	1
Hippocampus	23	23816000	ENSCAFT00845037438.1	234	AGGGACTTC	170	0.541176	1
Liver	23	23816000	ENSCAFT00845037438.1	234	AGGGACTTC	29	0.413793	0.999999
SkeletalMuscle	23	23816000	ENSCAFT00845037438.1	234	AGGGACTTC	45	0.488889	1
Testis	23	23816000	ENSCAFT00845037438.1	234	AGGGACTTC	100	0.27	1
Cerebellum	23	23816013	ENSCAFT00845037438.1	221	AGAGACTGA	290	0.87931	1
FrontalCortex	23	23816013	ENSCAFT00845037438.1	221	AGAGACTGA	278	0.888489	1
Hippocampus	23	23816013	ENSCAFT00845037438.1	221	AGAGACTGA	163	0.865031	1
Liver	23	23816013	ENSCAFT00845037438.1	221	AGAGACTGA	28	0.642857	1
SkeletalMuscle	23	23816013	ENSCAFT00845037438.1	221	AGAGACTGA	43	0.860465	1
Testis	23	23816013	ENSCAFT00845037438.1	221	AGAGACTGA	102	0.54902	1
Testis	23	23825076	ENSCAFT00845037597.1	1301	AGAGACTTG	34	0.382353	0.999999
Cerebellum	23	25130988	ENSCAFT00845038370.1	1495	CCGGACCCC	28	0.214286	0.999717
Cerebellum	23	25131101	ENSCAFT00845038370.1	1608	ATAGACTTT	30	0.633333	1
FrontalCortex	23	25131101	ENSCAFT00845038370.1	1608	ATAGACTTT	93	0.709677	1
Hippocampus	23	25131101	ENSCAFT00845038370.1	1608	ATAGACTTT	41	0.853659	1
Testis	23	25131101	ENSCAFT00845038370.1	1608	ATAGACTTT	57	0.684211	1
Cerebellum	23	25131242	ENSCAFT00845038370.1	1749	ATGAACTGA	32	0.5625	0.999706
FrontalCortex	23	25131242	ENSCAFT00845038370.1	1749	ATGAACTGA	111	0.567568	0.999986
Hippocampus	23	25131242	ENSCAFT00845038370.1	1749	ATGAACTGA	47	0.468085	0.999588
Testis	23	25173832	ENSCAFT00845038370.1	2233	CAGGACTCT	55	0.2	0.999959
Cerebellum	23	25177772	ENSCAFT00845038370.1	2623	CCAGACTCT	43	0.55814	0.999999
FrontalCortex	23	25177772	ENSCAFT00845038370.1	2623	CCAGACTCT	139	0.582734	1
Hippocampus	23	25177772	ENSCAFT00845038370.1	2623	CCAGACTCT	59	0.661017	1
SkeletalMuscle	23	25177772	ENSCAFT00845038370.1	2623	CCAGACTCT	20	0.5	0.999217
Testis	23	25177772	ENSCAFT00845038370.1	2623	CCAGACTCT	110	0.481818	1
Cerebellum	23	25177858	ENSCAFT00845038370.1	2709	GCAAACTGA	46	0.478261	0.999352
FrontalCortex	23	25177858	ENSCAFT00845038370.1	2709	GCAAACTGA	131	0.450382	0.999996
Hippocampus	23	25177858	ENSCAFT00845038370.1	2709	GCAAACTGA	58	0.431034	0.99983
SkeletalMuscle	23	25177858	ENSCAFT00845038370.1	2709	GCAAACTGA	23	0.391304	0.997987
Testis	23	25177858	ENSCAFT00845038370.1	2709	GCAAACTGA	107	0.373832	0.999365
Cerebellum	23	25177866	ENSCAFT00845038370.1	2717	AAGGACAAC	43	0.767442	1
FrontalCortex	23	25177866	ENSCAFT00845038370.1	2717	AAGGACAAC	133	0.729323	1
Hippocampus	23	25177866	ENSCAFT00845038370.1	2717	AAGGACAAC	56	0.767857	1
Liver	23	25177866	ENSCAFT00845038370.1	2717	AAGGACAAC	31	0.580645	1
SkeletalMuscle	23	25177866	ENSCAFT00845038370.1	2717	AAGGACAAC	21	0.47619	0.999965
Testis	23	25177866	ENSCAFT00845038370.1	2717	AAGGACAAC	108	0.75	1
Liver	23	25177944	ENSCAFT00845038370.1	2795	CAAGACAAA	42	0.119048	0.998061
Cerebellum	23	25178010	ENSCAFT00845038370.1	2861	ACAGACATT	55	0.818182	1
FrontalCortex	23	25178010	ENSCAFT00845038370.1	2861	ACAGACATT	153	0.803922	1
Hippocampus	23	25178010	ENSCAFT00845038370.1	2861	ACAGACATT	66	0.80303	1
Liver	23	25178010	ENSCAFT00845038370.1	2861	ACAGACATT	48	0.479167	1
SkeletalMuscle	23	25178010	ENSCAFT00845038370.1	2861	ACAGACATT	29	0.586207	1
Testis	23	25178010	ENSCAFT00845038370.1	2861	ACAGACATT	138	0.695652	1
Cerebellum	23	25178031	ENSCAFT00845038370.1	2882	AAAGACTGA	49	0.857143	1
FrontalCortex	23	25178031	ENSCAFT00845038370.1	2882	AAAGACTGA	151	0.94702	1
Hippocampus	23	25178031	ENSCAFT00845038370.1	2882	AAAGACTGA	66	0.909091	1
Liver	23	25178031	ENSCAFT00845038370.1	2882	AAAGACTGA	48	0.791667	1
SkeletalMuscle	23	25178031	ENSCAFT00845038370.1	2882	AAAGACTGA	28	0.964286	1
Testis	23	25178031	ENSCAFT00845038370.1	2882	AAAGACTGA	135	0.837037	1
FrontalCortex	23	25178164	ENSCAFT00845038370.1	3015	AGAAACTTG	160	0.46875	0.999156
Hippocampus	23	25178164	ENSCAFT00845038370.1	3015	AGAAACTTG	74	0.554054	0.999466
Testis	23	25178164	ENSCAFT00845038370.1	3015	AGAAACTTG	156	0.525641	0.999732
Cerebellum	23	25178202	ENSCAFT00845038370.1	3053	CCAGACTGC	54	0.851852	1
FrontalCortex	23	25178202	ENSCAFT00845038370.1	3053	CCAGACTGC	156	0.948718	1
Hippocampus	23	25178202	ENSCAFT00845038370.1	3053	CCAGACTGC	71	0.943662	1
Liver	23	25178202	ENSCAFT00845038370.1	3053	CCAGACTGC	61	0.786885	1
SkeletalMuscle	23	25178202	ENSCAFT00845038370.1	3053	CCAGACTGC	30	0.866667	1
Testis	23	25178202	ENSCAFT00845038370.1	3053	CCAGACTGC	141	0.808511	1
Cerebellum	23	25178233	ENSCAFT00845038370.1	3084	ACAAACTGC	47	0.957447	1
FrontalCortex	23	25178233	ENSCAFT00845038370.1	3084	ACAAACTGC	142	0.922535	1
Hippocampus	23	25178233	ENSCAFT00845038370.1	3084	ACAAACTGC	56	0.910714	1
Liver	23	25178233	ENSCAFT00845038370.1	3084	ACAAACTGC	47	0.914894	1
SkeletalMuscle	23	25178233	ENSCAFT00845038370.1	3084	ACAAACTGC	28	0.75	0.999984
Testis	23	25178233	ENSCAFT00845038370.1	3084	ACAAACTGC	126	0.84127	1
Cerebellum	23	25178303	ENSCAFT00845038370.1	3154	CGGGACACA	43	0.232558	0.999914
FrontalCortex	23	25178303	ENSCAFT00845038370.1	3154	CGGGACACA	115	0.191304	0.999988
Hippocampus	23	25178303	ENSCAFT00845038370.1	3154	CGGGACACA	49	0.22449	0.999806
SkeletalMuscle	23	25178303	ENSCAFT00845038370.1	3154	CGGGACACA	23	0.304348	0.999955
Cerebellum	23	25178414	ENSCAFT00845038370.1	3265	TATAACTTT	70	0.671429	0.999766
FrontalCortex	23	25178414	ENSCAFT00845038370.1	3265	TATAACTTT	189	0.661376	0.999888
Hippocampus	23	25178414	ENSCAFT00845038370.1	3265	TATAACTTT	86	0.697674	0.999947
SkeletalMuscle	23	25178414	ENSCAFT00845038370.1	3265	TATAACTTT	39	0.589744	0.999858
Testis	23	25178414	ENSCAFT00845038370.1	3265	TATAACTTT	181	0.607735	0.999215
Cerebellum	23	25178555	ENSCAFT00845038370.1	3406	AAGAACTAT	66	0.636364	0.998645
FrontalCortex	23	25178555	ENSCAFT00845038370.1	3406	AAGAACTAT	196	0.658163	0.999976
Hippocampus	23	25178555	ENSCAFT00845038370.1	3406	AAGAACTAT	89	0.719101	0.999994
Liver	23	25178555	ENSCAFT00845038370.1	3406	AAGAACTAT	82	0.585366	0.999209
SkeletalMuscle	23	25178555	ENSCAFT00845038370.1	3406	AAGAACTAT	41	0.731707	0.999871
Cerebellum	23	25178562	ENSCAFT00845038370.1	3413	ATAGACTGT	63	0.952381	1
FrontalCortex	23	25178562	ENSCAFT00845038370.1	3413	ATAGACTGT	178	0.960674	1
Hippocampus	23	25178562	ENSCAFT00845038370.1	3413	ATAGACTGT	78	0.987179	1
Liver	23	25178562	ENSCAFT00845038370.1	3413	ATAGACTGT	81	0.876543	1
SkeletalMuscle	23	25178562	ENSCAFT00845038370.1	3413	ATAGACTGT	34	0.941176	1
Testis	23	25178562	ENSCAFT00845038370.1	3413	ATAGACTGT	186	0.967742	1
Cerebellum	23	26255466	ENSCAFT00845039111.1	3618	CTTGACTGT	24	0.25	0.999786
FrontalCortex	23	26255466	ENSCAFT00845038927.1	3684	CTTGACTGT	20	0.45	0.999946
FrontalCortex	23	26255466	ENSCAFT00845039111.1	3618	CTTGACTGT	22	0.318182	0.999956
Cerebellum	23	26255858	ENSCAFT00845039111.1	4010	CTGGACAGA	24	0.333333	0.999615
Cerebellum	23	26255909	ENSCAFT00845039111.1	4061	AAGGACACT	23	0.869565	1
FrontalCortex	23	26255909	ENSCAFT00845038927.1	4127	AAGGACACT	21	0.952381	1
FrontalCortex	23	26255909	ENSCAFT00845039111.1	4061	AAGGACACT	24	1	1
Cerebellum	23	26256416	ENSCAFT00845039111.1	4568	GGTGACTCA	24	0.25	0.998593
FrontalCortex	23	26256416	ENSCAFT00845039111.1	4568	GGTGACTCA	24	0.416667	0.999993
Cerebellum	23	26256424	ENSCAFT00845039111.1	4576	ACTGACTTA	25	0.72	1
FrontalCortex	23	26256424	ENSCAFT00845038927.1	4642	ACTGACTTA	22	0.636364	1
FrontalCortex	23	26256424	ENSCAFT00845039111.1	4576	ACTGACTTA	23	0.869565	1
Cerebellum	23	26256462	ENSCAFT00845039111.1	4614	GAGGACACT	24	0.458333	0.999997
FrontalCortex	23	26256462	ENSCAFT00845038927.1	4680	GAGGACACT	25	0.48	0.999999
FrontalCortex	23	26256462	ENSCAFT00845039111.1	4614	GAGGACACT	24	0.5	0.999997
Cerebellum	23	26315208	ENSCAFT00845039392.1	4314	CTGGACTGA	134	0.738806	1
FrontalCortex	23	26315208	ENSCAFT00845039392.1	4314	CTGGACTGA	127	0.637795	0.999999
Hippocampus	23	26315208	ENSCAFT00845039392.1	4314	CTGGACTGA	92	0.608696	1
SkeletalMuscle	23	26315208	ENSCAFT00845039392.1	4314	CTGGACTGA	98	0.469388	1
Cerebellum	23	26315285	ENSCAFT00845039392.1	4237	AGGGACAAT	129	0.899225	1
FrontalCortex	23	26315285	ENSCAFT00845039392.1	4237	AGGGACAAT	132	0.856061	1
Hippocampus	23	26315285	ENSCAFT00845039392.1	4237	AGGGACAAT	96	0.875	1
SkeletalMuscle	23	26315285	ENSCAFT00845039392.1	4237	AGGGACAAT	92	0.717391	1
Testis	23	26315285	ENSCAFT00845039392.1	4237	AGGGACAAT	35	0.714286	1
Cerebellum	23	26315484	ENSCAFT00845039392.1	4038	CCAGACTGT	49	0.877551	1
FrontalCortex	23	26315484	ENSCAFT00845039392.1	4038	CCAGACTGT	49	0.836735	1
Hippocampus	23	26315484	ENSCAFT00845039392.1	4038	CCAGACTGT	37	0.756757	0.999999
SkeletalMuscle	23	26315484	ENSCAFT00845039392.1	4038	CCAGACTGT	43	0.767442	1
Cerebellum	23	26315515	ENSCAFT00845039392.1	4007	AAAGACATC	127	0.551181	0.999997
FrontalCortex	23	26315515	ENSCAFT00845039392.1	4007	AAAGACATC	122	0.393443	0.999651
Cerebellum	23	26315571	ENSCAFT00845039392.1	3951	ATAAACTCT	148	0.837838	1
FrontalCortex	23	26315571	ENSCAFT00845039392.1	3951	ATAAACTCT	150	0.626667	1
Hippocampus	23	26315571	ENSCAFT00845039392.1	3951	ATAAACTCT	99	0.686869	1
SkeletalMuscle	23	26315571	ENSCAFT00845039392.1	3951	ATAAACTCT	116	0.465517	1
Testis	23	26315571	ENSCAFT00845039392.1	3951	ATAAACTCT	34	0.764706	1
Cerebellum	23	26315613	ENSCAFT00845039392.1	3909	TAAAACTGT	124	0.766129	1
FrontalCortex	23	26315613	ENSCAFT00845039392.1	3909	TAAAACTGT	135	0.607407	0.999997
Hippocampus	23	26315613	ENSCAFT00845039392.1	3909	TAAAACTGT	90	0.633333	1
SkeletalMuscle	23	26315613	ENSCAFT00845039392.1	3909	TAAAACTGT	104	0.394231	0.999438
Testis	23	26315613	ENSCAFT00845039392.1	3909	TAAAACTGT	25	0.48	0.999494
Cerebellum	23	26315694	ENSCAFT00845039392.1	3828	TGGGACATT	95	0.978947	1
FrontalCortex	23	26315694	ENSCAFT00845039392.1	3828	TGGGACATT	92	0.826087	1
Hippocampus	23	26315694	ENSCAFT00845039392.1	3828	TGGGACATT	63	0.936508	1
SkeletalMuscle	23	26315694	ENSCAFT00845039392.1	3828	TGGGACATT	71	0.887324	1
Cerebellum	23	26315714	ENSCAFT00845039392.1	3808	TAGGACCAA	83	0.86747	1
FrontalCortex	23	26315714	ENSCAFT00845039392.1	3808	TAGGACCAA	74	0.594595	1
Hippocampus	23	26315714	ENSCAFT00845039392.1	3808	TAGGACCAA	64	0.625	1
SkeletalMuscle	23	26315714	ENSCAFT00845039392.1	3808	TAGGACCAA	78	0.525641	1
Cerebellum	23	26315767	ENSCAFT00845039392.1	3755	TGAAACTGG	114	0.307018	0.999852
Cerebellum	23	26315899	ENSCAFT00845039392.1	3623	CGAGACTTT	109	0.137615	0.9998
Cerebellum	23	26383901	ENSCAFT00845039392.1	2886	GATGACTAC	107	0.411215	0.999669
Cerebellum	23	26384010	ENSCAFT00845039392.1	2777	AAGGACAAA	92	0.597826	1
FrontalCortex	23	26384010	ENSCAFT00845039392.1	2777	AAGGACAAA	92	0.597826	1
Hippocampus	23	26384010	ENSCAFT00845039392.1	2777	AAGGACAAA	54	0.5	1
SkeletalMuscle	23	26384010	ENSCAFT00845039392.1	2777	AAGGACAAA	57	0.333333	0.999999
Cerebellum	23	26384027	ENSCAFT00845039392.1	2760	GCTGACTGT	98	0.418367	1
FrontalCortex	23	26384027	ENSCAFT00845039392.1	2760	GCTGACTGT	102	0.480392	1
Hippocampus	23	26384027	ENSCAFT00845039392.1	2760	GCTGACTGT	60	0.483333	1
SkeletalMuscle	23	26384027	ENSCAFT00845039392.1	2760	GCTGACTGT	55	0.309091	0.999995
Cerebellum	23	26384111	ENSCAFT00845039392.1	2676	CAGAACTTT	90	0.588889	1
FrontalCortex	23	26384111	ENSCAFT00845039392.1	2676	CAGAACTTT	104	0.682692	1
Hippocampus	23	26384111	ENSCAFT00845039392.1	2676	CAGAACTTT	61	0.639344	0.999999
SkeletalMuscle	23	26384111	ENSCAFT00845039392.1	2676	CAGAACTTT	57	0.508772	0.999442
FrontalCortex	23	26384168	ENSCAFT00845039392.1	2619	AAGGACTCC	95	0.168421	0.999877
Cerebellum	23	26384270	ENSCAFT00845039392.1	2517	ATGGACCTG	97	0.350515	1
FrontalCortex	23	26384270	ENSCAFT00845039392.1	2517	ATGGACCTG	91	0.362637	1
Hippocampus	23	26384270	ENSCAFT00845039392.1	2517	ATGGACCTG	56	0.375	1
Cerebellum	23	26384297	ENSCAFT00845039392.1	2490	ATGAACTTT	101	0.465347	0.999997
FrontalCortex	23	26384297	ENSCAFT00845039392.1	2490	ATGAACTTT	99	0.474747	0.999944
Hippocampus	23	26384297	ENSCAFT00845039392.1	2490	ATGAACTTT	59	0.559322	0.999989
Cerebellum	23	26384417	ENSCAFT00845039392.1	2370	GGGGACTTT	102	0.921569	1
FrontalCortex	23	26384417	ENSCAFT00845039392.1	2370	GGGGACTTT	102	0.901961	1
Hippocampus	23	26384417	ENSCAFT00845039392.1	2370	GGGGACTTT	60	0.866667	1
SkeletalMuscle	23	26384417	ENSCAFT00845039392.1	2370	GGGGACTTT	57	0.894737	1
FrontalCortex	23	26385041	ENSCAFT00845039392.1	1746	TCGGACATC	62	0.145161	0.999334
Cerebellum	23	26385092	ENSCAFT00845039392.1	1695	ATAAACTCA	70	0.485714	1
FrontalCortex	23	26385092	ENSCAFT00845039392.1	1695	ATAAACTCA	69	0.536232	1
Hippocampus	23	26385092	ENSCAFT00845039392.1	1695	ATAAACTCA	32	0.40625	0.999979
Cerebellum	23	26385167	ENSCAFT00845039392.1	1620	CCTGACTGT	56	0.642857	1
FrontalCortex	23	26385167	ENSCAFT00845039392.1	1620	CCTGACTGT	65	0.430769	1
Hippocampus	23	26385167	ENSCAFT00845039392.1	1620	CCTGACTGT	36	0.527778	0.999977
SkeletalMuscle	23	26385167	ENSCAFT00845039392.1	1620	CCTGACTGT	26	0.192308	0.998719
Cerebellum	23	26385320	ENSCAFT00845039392.1	1467	AAGGACCTT	52	0.846154	1
FrontalCortex	23	26385320	ENSCAFT00845039392.1	1467	AAGGACCTT	53	0.830189	1
Hippocampus	23	26385320	ENSCAFT00845039392.1	1467	AAGGACCTT	34	0.882353	1
SkeletalMuscle	23	26385320	ENSCAFT00845039392.1	1467	AAGGACCTT	24	0.333333	0.999977
Cerebellum	23	26385446	ENSCAFT00845039392.1	1341	AAGGACAAA	48	0.291667	0.999981
FrontalCortex	23	26385446	ENSCAFT00845039392.1	1341	AAGGACAAA	44	0.386364	0.999999
Hippocampus	23	26385446	ENSCAFT00845039392.1	1341	AAGGACAAA	26	0.346154	0.999986
SkeletalMuscle	23	26385446	ENSCAFT00845039392.1	1341	AAGGACAAA	24	0.375	0.999968
Cerebellum	23	26385512	ENSCAFT00845039392.1	1275	AGAGACCTC	36	0.361111	0.999999
FrontalCortex	23	26385512	ENSCAFT00845039392.1	1275	AGAGACCTC	38	0.315789	0.999998
Hippocampus	23	26385512	ENSCAFT00845039392.1	1275	AGAGACCTC	27	0.259259	0.999946
Cerebellum	23	26385550	ENSCAFT00845039392.1	1237	TTGGACATA	63	0.84127	1
FrontalCortex	23	26385550	ENSCAFT00845039392.1	1237	TTGGACATA	70	0.928571	1
Hippocampus	23	26385550	ENSCAFT00845039392.1	1237	TTGGACATA	35	0.885714	1
SkeletalMuscle	23	26385550	ENSCAFT00845039392.1	1237	TTGGACATA	27	0.777778	1
Cerebellum	23	26385600	ENSCAFT00845039392.1	1187	GAGGACTTC	65	0.923077	1
FrontalCortex	23	26385600	ENSCAFT00845039392.1	1187	GAGGACTTC	68	0.911765	1
Hippocampus	23	26385600	ENSCAFT00845039392.1	1187	GAGGACTTC	34	0.911765	1
SkeletalMuscle	23	26385600	ENSCAFT00845039392.1	1187	GAGGACTTC	26	0.923077	1
Cerebellum	23	26385670	ENSCAFT00845039392.1	1117	CAGGACTGC	68	0.882353	1
FrontalCortex	23	26385670	ENSCAFT00845039392.1	1117	CAGGACTGC	69	0.971014	1
Hippocampus	23	26385670	ENSCAFT00845039392.1	1117	CAGGACTGC	34	0.882353	1
SkeletalMuscle	23	26385670	ENSCAFT00845039392.1	1117	CAGGACTGC	28	0.928571	1
Cerebellum	23	26385803	ENSCAFT00845039392.1	984	ACAGACATA	65	0.307692	1
FrontalCortex	23	26385803	ENSCAFT00845039392.1	984	ACAGACATA	67	0.283582	1
Hippocampus	23	26385803	ENSCAFT00845039392.1	984	ACAGACATA	29	0.275862	0.999885
Cerebellum	23	26385961	ENSCAFT00845039392.1	826	CAGAACTCA	64	0.75	1
FrontalCortex	23	26385961	ENSCAFT00845039392.1	826	CAGAACTCA	71	0.633803	1
Hippocampus	23	26385961	ENSCAFT00845039392.1	826	CAGAACTCA	38	0.578947	1
SkeletalMuscle	23	26385961	ENSCAFT00845039392.1	826	CAGAACTCA	28	0.571429	0.999998
Cerebellum	23	26500252	ENSCAFT00845039392.1	555	GGAGACTGC	45	0.288889	0.999993
Testis	23	26712319	ENSCAFT00845039633.1	1488	AGAGACTGA	52	0.384615	1
Testis	23	26712319	ENSCAFT00845039743.1	1008	AGAGACTGA	27	0.333333	0.999973
FrontalCortex	23	26973374	ENSCAFT00845040313.1	2487	GGTGACATT	27	0.222222	0.999768
Cerebellum	23	26986980	ENSCAFT00845040590.1	1413	AAAGACTTC	28	0.535714	1
Testis	23	26986980	ENSCAFT00845040590.1	1413	AAAGACTTC	34	0.176471	0.999522
Cerebellum	23	26987007	ENSCAFT00845040590.1	1386	ACAGACTTA	20	0.35	0.999981
Cerebellum	23	26987126	ENSCAFT00845040590.1	1267	CAGGACAGG	23	0.26087	0.997806
Cerebellum	23	26987243	ENSCAFT00845040590.1	1150	ACAGACTTT	27	0.37037	0.999994
Cerebellum	23	26987280	ENSCAFT00845040590.1	1113	ACAGACTTT	22	0.409091	0.999968
Testis	23	26987280	ENSCAFT00845040590.1	1113	ACAGACTTT	28	0.357143	0.999948
FrontalCortex	23	27028741	ENSCAFT00845040745.1	370	GAAGACTTT	109	0.220183	0.999995
Hippocampus	23	27028741	ENSCAFT00845040745.1	370	GAAGACTTT	64	0.140625	0.998764
Cerebellum	23	27028875	ENSCAFT00845040745.1	504	ATTGACTGC	89	0.932584	1
FrontalCortex	23	27028875	ENSCAFT00845040745.1	504	ATTGACTGC	89	0.966292	1
Hippocampus	23	27028875	ENSCAFT00845040745.1	504	ATTGACTGC	55	0.909091	1
Liver	23	27028875	ENSCAFT00845040745.1	504	ATTGACTGC	22	0.909091	1
SkeletalMuscle	23	27028875	ENSCAFT00845040745.1	504	ATTGACTGC	59	0.898305	1
Testis	23	27028875	ENSCAFT00845040745.1	504	ATTGACTGC	147	0.278912	1
Cerebellum	23	27028942	ENSCAFT00845040745.1	571	TAGAACTTT	101	1	1
FrontalCortex	23	27028942	ENSCAFT00845040745.1	571	TAGAACTTT	110	0.972727	1
Hippocampus	23	27028942	ENSCAFT00845040745.1	571	TAGAACTTT	65	0.969231	1
Liver	23	27028942	ENSCAFT00845040745.1	571	TAGAACTTT	20	1	1
SkeletalMuscle	23	27028942	ENSCAFT00845040745.1	571	TAGAACTTT	70	0.985714	1
Testis	23	27028942	ENSCAFT00845040745.1	571	TAGAACTTT	38	0.789474	1
Cerebellum	23	27029451	ENSCAFT00845040745.1	1080	TGGGACAAG	85	0.4	1
FrontalCortex	23	27029451	ENSCAFT00845040745.1	1080	TGGGACAAG	86	0.430233	1
Hippocampus	23	27029451	ENSCAFT00845040745.1	1080	TGGGACAAG	52	0.461538	0.999986
Liver	23	27029451	ENSCAFT00845040745.1	1080	TGGGACAAG	26	0.423077	0.999411
SkeletalMuscle	23	27029451	ENSCAFT00845040745.1	1080	TGGGACAAG	56	0.303571	0.999997
Testis	23	27029451	ENSCAFT00845040745.1	1080	TGGGACAAG	31	0.387097	0.999995
Cerebellum	23	27029512	ENSCAFT00845040745.1	1141	AAAAACTTG	99	0.414141	0.99852
FrontalCortex	23	27029512	ENSCAFT00845040745.1	1141	AAAAACTTG	107	0.457944	0.998778
Hippocampus	23	27029512	ENSCAFT00845040745.1	1141	AAAAACTTG	73	0.342466	0.999278
Cerebellum	23	27029752	ENSCAFT00845040745.1	1381	ATGAACTTG	109	0.550459	1
FrontalCortex	23	27029752	ENSCAFT00845040745.1	1381	ATGAACTTG	122	0.45082	1
Hippocampus	23	27029752	ENSCAFT00845040745.1	1381	ATGAACTTG	72	0.416667	1
Liver	23	27029752	ENSCAFT00845040745.1	1381	ATGAACTTG	36	0.25	0.999491
SkeletalMuscle	23	27029752	ENSCAFT00845040745.1	1381	ATGAACTTG	92	0.315217	1
Testis	23	27029752	ENSCAFT00845040745.1	1381	ATGAACTTG	35	0.285714	0.999677
FrontalCortex	23	27029797	ENSCAFT00845040745.1	1426	GGGGACACA	95	0.157895	0.999469
FrontalCortex	23	27030075	ENSCAFT00845040745.1	1704	TGTGACTAT	133	0.203008	0.999772
Cerebellum	23	27030402	ENSCAFT00845040745.1	2031	ATGAACTGA	121	0.702479	1
FrontalCortex	23	27030402	ENSCAFT00845040745.1	2031	ATGAACTGA	135	0.62963	1
Hippocampus	23	27030402	ENSCAFT00845040745.1	2031	ATGAACTGA	80	0.6	1
Liver	23	27030402	ENSCAFT00845040745.1	2031	ATGAACTGA	75	0.56	0.99999
SkeletalMuscle	23	27030402	ENSCAFT00845040745.1	2031	ATGAACTGA	122	0.491803	0.999999
Testis	23	27030402	ENSCAFT00845040745.1	2031	ATGAACTGA	50	0.54	0.999975
Cerebellum	23	27030419	ENSCAFT00845040745.1	2048	ATGAACTGT	122	0.565574	0.999833
FrontalCortex	23	27030419	ENSCAFT00845040745.1	2048	ATGAACTGT	147	0.564626	0.99995
Hippocampus	23	27030419	ENSCAFT00845040745.1	2048	ATGAACTGT	85	0.482353	0.998944
Liver	23	27030419	ENSCAFT00845040745.1	2048	ATGAACTGT	76	0.486842	0.998287
SkeletalMuscle	23	27030419	ENSCAFT00845040745.1	2048	ATGAACTGT	116	0.448276	0.999384
Testis	23	27030419	ENSCAFT00845040745.1	2048	ATGAACTGT	55	0.436364	0.999502
FrontalCortex	23	27030457	ENSCAFT00845040745.1	2086	ACAGACATT	144	0.104167	0.99974
Cerebellum	23	27030901	ENSCAFT00845040745.1	2530	ATAGACTCA	138	0.369565	1
FrontalCortex	23	27030901	ENSCAFT00845040745.1	2530	ATAGACTCA	153	0.379085	1
Hippocampus	23	27030901	ENSCAFT00845040745.1	2530	ATAGACTCA	84	0.297619	1
Liver	23	27030901	ENSCAFT00845040745.1	2530	ATAGACTCA	103	0.184466	0.999996
SkeletalMuscle	23	27030901	ENSCAFT00845040745.1	2530	ATAGACTCA	138	0.282609	1
Cerebellum	23	27030920	ENSCAFT00845040745.1	2549	ATGAACTAT	142	0.359155	0.999471
FrontalCortex	23	27030920	ENSCAFT00845040745.1	2549	ATGAACTAT	155	0.406452	0.999359
Hippocampus	23	27030920	ENSCAFT00845040745.1	2549	ATGAACTAT	90	0.366667	0.999966
SkeletalMuscle	23	27030920	ENSCAFT00845040745.1	2549	ATGAACTAT	137	0.357664	0.998605
Cerebellum	23	27030936	ENSCAFT00845040745.1	2565	AGAGACTCC	148	0.297297	1
FrontalCortex	23	27030936	ENSCAFT00845040745.1	2565	AGAGACTCC	162	0.314815	1
Hippocampus	23	27030936	ENSCAFT00845040745.1	2565	AGAGACTCC	94	0.265957	1
SkeletalMuscle	23	27030936	ENSCAFT00845040745.1	2565	AGAGACTCC	149	0.114094	0.999427
Cerebellum	23	27057490	ENSCAFT00845040814.1	3332	AGGGACATG	40	0.4	1
Cerebellum	23	27057541	ENSCAFT00845040814.1	3281	ATTGACTGA	43	0.790698	1
Cerebellum	23	27057614	ENSCAFT00845040814.1	3208	TTGGACTGA	43	0.953488	1
Cerebellum	23	27057904	ENSCAFT00845040814.1	2918	TAGGACAAA	34	0.735294	1
Cerebellum	23	27057926	ENSCAFT00845040814.1	2896	AAAAACTTT	36	1	1
Cerebellum	23	27058221	ENSCAFT00845040814.1	2601	ATTGACTGC	27	0.962963	1
Cerebellum	23	27058287	ENSCAFT00845040814.1	2535	GGTGACAGT	33	0.666667	0.999999
Cerebellum	23	27058313	ENSCAFT00845040814.1	2509	GCAGACCCT	36	0.222222	0.999873
Cerebellum	23	27058344	ENSCAFT00845040814.1	2478	GAGAACTGA	37	0.756757	0.999997
Cerebellum	23	27058395	ENSCAFT00845040814.1	2427	GGTGACTGT	33	0.757576	1
Testis	23	27513905	ENSCAFT00845041243.1	3140	AATGACTCT	22	0.636364	1
Testis	23	27513905	ENSCAFT00845041466.1	3186	AATGACTCT	23	0.521739	0.998835
Testis	23	27514120	ENSCAFT00845041243.1	3355	AGGAACTTC	21	0.47619	0.999405
Testis	23	27514281	ENSCAFT00845041243.1	3516	AAGGACACT	21	0.428571	0.999998
Testis	23	27514444	ENSCAFT00845041243.1	3679	TGAGACATT	20	0.25	0.999501
FrontalCortex	23	27515100	ENSCAFT00845041466.1	4381	GAAGACTGC	22	0.227273	0.998468
Cerebellum	23	27541083	ENSCAFT00845042607.1	1853	TGGGACTGT	32	0.9375	1
FrontalCortex	23	27541083	ENSCAFT00845042607.1	1853	TGGGACTGT	27	0.962963	1
Liver	23	27541083	ENSCAFT00845042607.1	1853	TGGGACTGT	220	0.804545	1
Liver	23	27541083	ENSCAFT00845042660.1	1657	TGGGACTGT	139	0.81295	1
Liver	23	27541083	ENSCAFT00845042713.1	1696	TGGGACTGT	136	0.772059	1
SkeletalMuscle	23	27541083	ENSCAFT00845042607.1	1853	TGGGACTGT	29	0.931034	1
SkeletalMuscle	23	27541083	ENSCAFT00845042713.1	1696	TGGGACTGT	21	0.857143	1
Testis	23	27541083	ENSCAFT00845042607.1	1853	TGGGACTGT	85	0.717647	1
Testis	23	27541083	ENSCAFT00845042713.1	1696	TGGGACTGT	24	0.75	1
Cerebellum	23	27541145	ENSCAFT00845042607.1	1791	AGGGACTAG	31	0.806452	1
FrontalCortex	23	27541145	ENSCAFT00845042607.1	1791	AGGGACTAG	26	0.807692	1
Liver	23	27541145	ENSCAFT00845042607.1	1791	AGGGACTAG	205	0.434146	1
Liver	23	27541145	ENSCAFT00845042660.1	1595	AGGGACTAG	121	0.487603	1
Liver	23	27541145	ENSCAFT00845042713.1	1634	AGGGACTAG	130	0.361538	1
SkeletalMuscle	23	27541145	ENSCAFT00845042607.1	1791	AGGGACTAG	26	0.576923	0.999727
Testis	23	27541145	ENSCAFT00845042607.1	1791	AGGGACTAG	85	0.341176	1
Cerebellum	23	27541307	ENSCAFT00845042607.1	1629	GGGAACTTC	35	0.571429	1
FrontalCortex	23	27541307	ENSCAFT00845042607.1	1629	GGGAACTTC	25	0.76	1
Liver	23	27541307	ENSCAFT00845042607.1	1629	GGGAACTTC	246	0.341463	0.999982
Liver	23	27541307	ENSCAFT00845042660.1	1433	GGGAACTTC	134	0.328358	1
Liver	23	27541307	ENSCAFT00845042713.1	1472	GGGAACTTC	132	0.340909	0.999994
SkeletalMuscle	23	27541307	ENSCAFT00845042607.1	1629	GGGAACTTC	27	0.592593	0.999997
Testis	23	27541307	ENSCAFT00845042607.1	1629	GGGAACTTC	87	0.413793	1
Testis	23	27541307	ENSCAFT00845042713.1	1472	GGGAACTTC	26	0.346154	0.999994
Cerebellum	23	27541357	ENSCAFT00845042607.1	1579	GTGGACAGG	34	0.588235	0.999999
FrontalCortex	23	27541357	ENSCAFT00845042607.1	1579	GTGGACAGG	25	0.96	0.999998
Liver	23	27541357	ENSCAFT00845042607.1	1579	GTGGACAGG	202	0.524752	1
Liver	23	27541357	ENSCAFT00845042660.1	1383	GTGGACAGG	108	0.5	1
Liver	23	27541357	ENSCAFT00845042713.1	1422	GTGGACAGG	99	0.424242	1
SkeletalMuscle	23	27541357	ENSCAFT00845042607.1	1579	GTGGACAGG	21	0.380952	0.999525
Testis	23	27541357	ENSCAFT00845042607.1	1579	GTGGACAGG	71	0.535211	1
Cerebellum	23	27541511	ENSCAFT00845042607.1	1425	AATGACCTT	36	0.555556	1
FrontalCortex	23	27541511	ENSCAFT00845042607.1	1425	AATGACCTT	28	0.571429	1
Liver	23	27541511	ENSCAFT00845042607.1	1425	AATGACCTT	223	0.340807	1
Liver	23	27541511	ENSCAFT00845042660.1	1229	AATGACCTT	100	0.34	1
Liver	23	27541511	ENSCAFT00845042713.1	1268	AATGACCTT	99	0.282828	0.999999
SkeletalMuscle	23	27541511	ENSCAFT00845042607.1	1425	AATGACCTT	27	0.296296	0.999983
Testis	23	27541511	ENSCAFT00845042607.1	1425	AATGACCTT	85	0.411765	1
Testis	23	27541511	ENSCAFT00845042713.1	1268	AATGACCTT	20	0.55	0.999995
Cerebellum	23	27541571	ENSCAFT00845042607.1	1365	TATGACAAT	36	0.444444	0.999996
FrontalCortex	23	27541571	ENSCAFT00845042607.1	1365	TATGACAAT	28	0.535714	0.999961
Liver	23	27541571	ENSCAFT00845042607.1	1365	TATGACAAT	222	0.292793	0.999981
Liver	23	27541571	ENSCAFT00845042660.1	1169	TATGACAAT	101	0.346535	0.999996
Liver	23	27541571	ENSCAFT00845042713.1	1208	TATGACAAT	101	0.39604	0.999999
SkeletalMuscle	23	27541571	ENSCAFT00845042607.1	1365	TATGACAAT	26	0.576923	0.999999
Testis	23	27541571	ENSCAFT00845042607.1	1365	TATGACAAT	83	0.518072	1
Liver	23	27541607	ENSCAFT00845042660.1	1133	GTGAACACT	100	0.49	0.998641
Cerebellum	23	27541709	ENSCAFT00845042607.1	1227	ACGGACCCA	20	0.9	1
Liver	23	27541709	ENSCAFT00845042607.1	1227	ACGGACCCA	117	0.863248	1
Liver	23	27541709	ENSCAFT00845042660.1	1031	ACGGACCCA	55	0.763636	1
Liver	23	27541709	ENSCAFT00845042713.1	1070	ACGGACCCA	55	0.909091	1
Testis	23	27541709	ENSCAFT00845042607.1	1227	ACGGACCCA	40	0.875	1
Cerebellum	23	27541994	ENSCAFT00845042607.1	942	AGAGACTCT	34	1	1
FrontalCortex	23	27541994	ENSCAFT00845042607.1	942	AGAGACTCT	29	0.965517	1
Liver	23	27541994	ENSCAFT00845042607.1	942	AGAGACTCT	182	0.989011	1
Liver	23	27541994	ENSCAFT00845042660.1	746	AGAGACTCT	63	0.952381	1
Liver	23	27541994	ENSCAFT00845042713.1	785	AGAGACTCT	48	1	1
SkeletalMuscle	23	27541994	ENSCAFT00845042607.1	942	AGAGACTCT	25	1	1
Testis	23	27541994	ENSCAFT00845042607.1	942	AGAGACTCT	83	0.975904	1
Cerebellum	23	27542018	ENSCAFT00845042607.1	918	TTTGACCCT	31	0.354839	0.999763
FrontalCortex	23	27542018	ENSCAFT00845042607.1	918	TTTGACCCT	27	0.296296	0.999481
Liver	23	27542018	ENSCAFT00845042607.1	918	TTTGACCCT	161	0.217391	0.999822
Liver	23	27542018	ENSCAFT00845042713.1	761	TTTGACCCT	47	0.234043	0.999819
Testis	23	27542018	ENSCAFT00845042607.1	918	TTTGACCCT	76	0.460526	1
Cerebellum	23	27542160	ENSCAFT00845042607.1	776	TGGAACCCT	27	0.481481	0.999577
Liver	23	27542160	ENSCAFT00845042660.1	580	TGGAACCCT	42	0.380952	0.998002
Cerebellum	23	27542250	ENSCAFT00845042607.1	686	TGGGACAAA	20	0.45	0.999997
FrontalCortex	23	27542250	ENSCAFT00845042607.1	686	TGGGACAAA	21	0.52381	0.999948
Liver	23	27542250	ENSCAFT00845042607.1	686	TGGGACAAA	124	0.354839	1
Liver	23	27542250	ENSCAFT00845042713.1	529	TGGGACAAA	30	0.266667	0.999835
Testis	23	27542250	ENSCAFT00845042607.1	686	TGGGACAAA	50	0.22	0.999878
Liver	23	27543532	ENSCAFT00845042607.1	552	TTGGACTTC	136	0.125	0.999491
Liver	23	27585605	ENSCAFT00845046833.1	572	GTGAACTTC	146	0.226027	0.997637
Cerebellum	23	27702202	ENSCAFT00845047198.1	3393	GTGGACTCT	116	0.137931	0.999126
Cerebellum	23	27702297	ENSCAFT00845047198.1	3298	TTGGACTTG	115	0.13913	0.999785
Cerebellum	23	27704408	ENSCAFT00845047198.1	1187	AGTGACTGT	61	0.819672	1
FrontalCortex	23	27704408	ENSCAFT00845047198.1	1187	AGTGACTGT	57	0.736842	1
Hippocampus	23	27704408	ENSCAFT00845047198.1	1187	AGTGACTGT	31	0.870968	1
Testis	23	27704408	ENSCAFT00845047198.1	1187	AGTGACTGT	77	0.493506	1
Cerebellum	23	27716115	ENSCAFT00845047458.1	388	AGAGACTCA	26	0.884615	1
FrontalCortex	23	27716115	ENSCAFT00845047458.1	388	AGAGACTCA	27	0.814815	1
Testis	23	27716115	ENSCAFT00845047458.1	388	AGAGACTCA	27	0.62963	1
Cerebellum	23	27716351	ENSCAFT00845047458.1	624	GTTGACTTG	25	0.52	1
FrontalCortex	23	27716351	ENSCAFT00845047458.1	624	GTTGACTTG	26	0.423077	0.999993
Testis	23	27716351	ENSCAFT00845047458.1	624	GTTGACTTG	31	0.451613	0.999999
Cerebellum	23	27716400	ENSCAFT00845047458.1	673	AGGGACTGC	30	0.5	0.999998
FrontalCortex	23	27716400	ENSCAFT00845047458.1	673	AGGGACTGC	24	0.458333	0.999996
Liver	23	27716400	ENSCAFT00845047458.1	673	AGGGACTGC	20	0.35	0.999734
Testis	23	27716400	ENSCAFT00845047458.1	673	AGGGACTGC	30	0.366667	0.999989
FrontalCortex	23	27716467	ENSCAFT00845047458.1	740	CTGAACTGT	24	0.708333	0.997853
Cerebellum	23	27716517	ENSCAFT00845047458.1	790	AAAAACTGT	26	0.884615	1
FrontalCortex	23	27716517	ENSCAFT00845047458.1	790	AAAAACTGT	27	0.814815	1
SkeletalMuscle	23	27716517	ENSCAFT00845047458.1	790	AAAAACTGT	22	0.863636	0.999999
Testis	23	27716517	ENSCAFT00845047458.1	790	AAAAACTGT	43	0.674419	1
Cerebellum	23	27716611	ENSCAFT00845047458.1	884	AGAAACTGC	33	0.515152	0.999997
FrontalCortex	23	27716611	ENSCAFT00845047458.1	884	AGAAACTGC	33	0.545455	0.999885
Hippocampus	23	27716611	ENSCAFT00845047458.1	884	AGAAACTGC	21	0.47619	0.998185
SkeletalMuscle	23	27716611	ENSCAFT00845047458.1	884	AGAAACTGC	24	0.416667	0.999955
Testis	23	27716611	ENSCAFT00845047458.1	884	AGAAACTGC	72	0.25	0.998803
FrontalCortex	23	27716858	ENSCAFT00845047458.1	1131	AAGAACTGG	38	0.394737	0.999993
Cerebellum	23	27716864	ENSCAFT00845047458.1	1137	TGGGACCTT	40	0.725	1
FrontalCortex	23	27716864	ENSCAFT00845047458.1	1137	TGGGACCTT	38	0.736842	1
Hippocampus	23	27716864	ENSCAFT00845047458.1	1137	TGGGACCTT	25	0.56	1
Liver	23	27716864	ENSCAFT00845047458.1	1137	TGGGACCTT	77	0.415584	1
SkeletalMuscle	23	27716864	ENSCAFT00845047458.1	1137	TGGGACCTT	29	0.586207	1
Testis	23	27716864	ENSCAFT00845047458.1	1137	TGGGACCTT	95	0.421053	1
Cerebellum	23	27845799	ENSCAFT00845047606.1	1296	GCTGACATA	83	0.156627	0.999014
Cerebellum	23	27845799	ENSCAFT00845047673.1	1483	GCTGACATA	176	0.204545	0.999164
Cerebellum	23	27845884	ENSCAFT00845047552.1	1673	GAGAACATT	81	0.888889	1
Cerebellum	23	27845884	ENSCAFT00845047606.1	1381	GAGAACATT	98	0.938776	1
Cerebellum	23	27845884	ENSCAFT00845047673.1	1568	GAGAACATT	181	0.922652	1
FrontalCortex	23	27845884	ENSCAFT00845047552.1	1673	GAGAACATT	47	0.851064	1
FrontalCortex	23	27845884	ENSCAFT00845047606.1	1381	GAGAACATT	48	0.833333	1
FrontalCortex	23	27845884	ENSCAFT00845047673.1	1568	GAGAACATT	119	0.815126	1
Hippocampus	23	27845884	ENSCAFT00845047552.1	1673	GAGAACATT	26	0.923077	1
Hippocampus	23	27845884	ENSCAFT00845047606.1	1381	GAGAACATT	31	0.774194	1
Hippocampus	23	27845884	ENSCAFT00845047673.1	1568	GAGAACATT	67	0.910448	1
Liver	23	27845884	ENSCAFT00845047552.1	1673	GAGAACATT	91	0.813187	1
Liver	23	27845884	ENSCAFT00845047606.1	1381	GAGAACATT	82	0.780488	1
Liver	23	27845884	ENSCAFT00845047673.1	1568	GAGAACATT	106	0.745283	1
SkeletalMuscle	23	27845884	ENSCAFT00845047552.1	1673	GAGAACATT	30	0.933333	1
SkeletalMuscle	23	27845884	ENSCAFT00845047606.1	1381	GAGAACATT	32	0.84375	0.999971
SkeletalMuscle	23	27845884	ENSCAFT00845047673.1	1568	GAGAACATT	58	0.844828	1
Testis	23	27845884	ENSCAFT00845047552.1	1673	GAGAACATT	56	0.696429	0.999914
Testis	23	27845884	ENSCAFT00845047606.1	1381	GAGAACATT	78	0.641026	0.999741
Testis	23	27845884	ENSCAFT00845047673.1	1568	GAGAACATT	104	0.692308	0.999989
Cerebellum	23	27845937	ENSCAFT00845047552.1	1726	GTAAACTGC	69	0.507246	0.99989
Cerebellum	23	27845937	ENSCAFT00845047606.1	1434	GTAAACTGC	85	0.588235	0.999996
Cerebellum	23	27845937	ENSCAFT00845047673.1	1621	GTAAACTGC	148	0.5	0.999908
FrontalCortex	23	27845937	ENSCAFT00845047552.1	1726	GTAAACTGC	41	0.365854	0.999957
FrontalCortex	23	27845937	ENSCAFT00845047673.1	1621	GTAAACTGC	104	0.605769	0.999988
SkeletalMuscle	23	27845937	ENSCAFT00845047673.1	1621	GTAAACTGC	48	0.479167	0.998352
Cerebellum	23	27845957	ENSCAFT00845047552.1	1746	TGTGACCTT	79	0.316456	1
Cerebellum	23	27845957	ENSCAFT00845047606.1	1454	TGTGACCTT	89	0.123596	0.999512
Liver	23	27845957	ENSCAFT00845047552.1	1746	TGTGACCTT	96	0.125	0.99751
Liver	23	27845957	ENSCAFT00845047606.1	1454	TGTGACCTT	80	0.1375	0.999725
Cerebellum	23	27846034	ENSCAFT00845047552.1	1823	GTGGACTGT	79	0.493671	1
Cerebellum	23	27846034	ENSCAFT00845047606.1	1531	GTGGACTGT	95	0.547368	1
Cerebellum	23	27846034	ENSCAFT00845047673.1	1718	GTGGACTGT	178	0.539326	1
FrontalCortex	23	27846034	ENSCAFT00845047552.1	1823	GTGGACTGT	48	0.354167	0.999999
FrontalCortex	23	27846034	ENSCAFT00845047606.1	1531	GTGGACTGT	48	0.4375	1
FrontalCortex	23	27846034	ENSCAFT00845047673.1	1718	GTGGACTGT	120	0.316667	1
Hippocampus	23	27846034	ENSCAFT00845047552.1	1823	GTGGACTGT	26	0.384615	0.999974
Hippocampus	23	27846034	ENSCAFT00845047606.1	1531	GTGGACTGT	34	0.294118	0.999623
Hippocampus	23	27846034	ENSCAFT00845047673.1	1718	GTGGACTGT	59	0.474576	1
Liver	23	27846034	ENSCAFT00845047552.1	1823	GTGGACTGT	109	0.174312	0.999938
Liver	23	27846034	ENSCAFT00845047606.1	1531	GTGGACTGT	90	0.311111	1
Liver	23	27846034	ENSCAFT00845047673.1	1718	GTGGACTGT	115	0.243478	0.999999
SkeletalMuscle	23	27846034	ENSCAFT00845047552.1	1823	GTGGACTGT	31	0.354839	0.999998
SkeletalMuscle	23	27846034	ENSCAFT00845047606.1	1531	GTGGACTGT	30	0.4	0.999967
SkeletalMuscle	23	27846034	ENSCAFT00845047673.1	1718	GTGGACTGT	67	0.522388	1
Testis	23	27846034	ENSCAFT00845047673.1	1718	GTGGACTGT	38	0.289474	0.999972
Cerebellum	23	27846374	ENSCAFT00845047552.1	2163	ATAGACTGG	76	0.407895	1
Cerebellum	23	27846374	ENSCAFT00845047606.1	1871	ATAGACTGG	89	0.449438	1
Cerebellum	23	27846374	ENSCAFT00845047673.1	2058	ATAGACTGG	143	0.426573	1
FrontalCortex	23	27846374	ENSCAFT00845047552.1	2163	ATAGACTGG	45	0.4	1
FrontalCortex	23	27846374	ENSCAFT00845047606.1	1871	ATAGACTGG	44	0.340909	0.999989
FrontalCortex	23	27846374	ENSCAFT00845047673.1	2058	ATAGACTGG	101	0.346535	1
Hippocampus	23	27846374	ENSCAFT00845047552.1	2163	ATAGACTGG	24	0.25	0.999471
Hippocampus	23	27846374	ENSCAFT00845047606.1	1871	ATAGACTGG	28	0.321429	0.999971
Hippocampus	23	27846374	ENSCAFT00845047673.1	2058	ATAGACTGG	46	0.282609	0.999977
Liver	23	27846374	ENSCAFT00845047552.1	2163	ATAGACTGG	132	0.257576	1
Liver	23	27846374	ENSCAFT00845047606.1	1871	ATAGACTGG	110	0.190909	0.999975
Liver	23	27846374	ENSCAFT00845047673.1	2058	ATAGACTGG	137	0.211679	0.999947
SkeletalMuscle	23	27846374	ENSCAFT00845047552.1	2163	ATAGACTGG	28	0.321429	0.999987
SkeletalMuscle	23	27846374	ENSCAFT00845047606.1	1871	ATAGACTGG	39	0.307692	0.999998
SkeletalMuscle	23	27846374	ENSCAFT00845047673.1	2058	ATAGACTGG	64	0.296875	0.999997
Testis	23	27846374	ENSCAFT00845047606.1	1871	ATAGACTGG	25	0.28	0.998938
Cerebellum	23	27846418	ENSCAFT00845047552.1	2207	ATGAACTGC	93	0.494624	0.999583
Cerebellum	23	27846418	ENSCAFT00845047606.1	1915	ATGAACTGC	97	0.525773	0.999854
Cerebellum	23	27846418	ENSCAFT00845047673.1	2102	ATGAACTGC	164	0.567073	0.999879
FrontalCortex	23	27846418	ENSCAFT00845047606.1	1915	ATGAACTGC	59	0.389831	0.997998
Hippocampus	23	27846418	ENSCAFT00845047552.1	2207	ATGAACTGC	34	0.441176	0.999818
Hippocampus	23	27846418	ENSCAFT00845047606.1	1915	ATGAACTGC	41	0.365854	0.999675
Liver	23	27846418	ENSCAFT00845047552.1	2207	ATGAACTGC	154	0.376623	0.999922
SkeletalMuscle	23	27846418	ENSCAFT00845047673.1	2102	ATGAACTGC	68	0.514706	0.999016
Cerebellum	23	27846567	ENSCAFT00845047552.1	2356	AGGGACTTA	80	0.25	0.999991
Cerebellum	23	27846567	ENSCAFT00845047606.1	2064	AGGGACTTA	78	0.24359	0.999999
Cerebellum	23	27846567	ENSCAFT00845047673.1	2251	AGGGACTTA	132	0.159091	0.999971
Hippocampus	23	27846567	ENSCAFT00845047673.1	2251	AGGGACTTA	66	0.121212	0.99932
SkeletalMuscle	23	27846567	ENSCAFT00845047673.1	2251	AGGGACTTA	77	0.12987	0.998992
Cerebellum	23	27848636	ENSCAFT00845047907.1	3926	AGGGACATG	89	0.505618	1
FrontalCortex	23	27848636	ENSCAFT00845047907.1	3926	AGGGACATG	50	0.26	0.999699
Hippocampus	23	27848636	ENSCAFT00845047907.1	3926	AGGGACATG	43	0.302326	0.999962
Liver	23	27848636	ENSCAFT00845047907.1	3926	AGGGACATG	72	0.194444	0.999969
SkeletalMuscle	23	27848636	ENSCAFT00845047907.1	3926	AGGGACATG	55	0.309091	1
Testis	23	27848636	ENSCAFT00845047907.1	3926	AGGGACATG	82	0.146341	0.997988
Cerebellum	23	27848710	ENSCAFT00845047907.1	3852	ATAAACTGT	88	0.454545	0.999858
Liver	23	27848710	ENSCAFT00845047907.1	3852	ATAAACTGT	61	0.311475	0.999472
Cerebellum	23	27848879	ENSCAFT00845047907.1	3683	CAGGACACA	68	0.455882	1
FrontalCortex	23	27848879	ENSCAFT00845047907.1	3683	CAGGACACA	35	0.428571	0.999998
Hippocampus	23	27848879	ENSCAFT00845047907.1	3683	CAGGACACA	34	0.382353	0.999999
Liver	23	27848879	ENSCAFT00845047907.1	3683	CAGGACACA	46	0.26087	0.999953
SkeletalMuscle	23	27848879	ENSCAFT00845047907.1	3683	CAGGACACA	39	0.307692	0.999996
Testis	23	27848879	ENSCAFT00845047907.1	3683	CAGGACACA	60	0.3	0.999995
Cerebellum	23	27848997	ENSCAFT00845047907.1	3565	TTGGACTTC	54	0.703704	1
FrontalCortex	23	27848997	ENSCAFT00845047907.1	3565	TTGGACTTC	30	0.666667	1
Hippocampus	23	27848997	ENSCAFT00845047907.1	3565	TTGGACTTC	23	0.73913	1
Liver	23	27848997	ENSCAFT00845047907.1	3565	TTGGACTTC	36	0.638889	1
SkeletalMuscle	23	27848997	ENSCAFT00845047907.1	3565	TTGGACTTC	30	0.8	1
Testis	23	27848997	ENSCAFT00845047907.1	3565	TTGGACTTC	45	0.555556	1
Cerebellum	23	27849011	ENSCAFT00845047907.1	3551	AAGGACCTT	69	0.478261	1
FrontalCortex	23	27849011	ENSCAFT00845047907.1	3551	AAGGACCTT	40	0.425	1
Hippocampus	23	27849011	ENSCAFT00845047907.1	3551	AAGGACCTT	30	0.4	0.999999
Liver	23	27849011	ENSCAFT00845047907.1	3551	AAGGACCTT	44	0.295455	0.999998
SkeletalMuscle	23	27849011	ENSCAFT00845047907.1	3551	AAGGACCTT	38	0.368421	1
Testis	23	27849011	ENSCAFT00845047907.1	3551	AAGGACCTT	58	0.310345	1
Cerebellum	23	28409179	ENSCAFT00845049637.1	4876	TGGAACTTT	45	0.377778	0.999988
FrontalCortex	23	28409179	ENSCAFT00845049637.1	4876	TGGAACTTT	59	0.20339	0.999524
Hippocampus	23	28409179	ENSCAFT00845049637.1	4876	TGGAACTTT	42	0.261905	0.999911
Testis	23	28409179	ENSCAFT00845049637.1	4876	TGGAACTTT	42	0.214286	0.999127
Cerebellum	23	28467396	ENSCAFT00845049637.1	1865	AATGACTCT	33	0.787879	1
FrontalCortex	23	28467396	ENSCAFT00845049637.1	1865	AATGACTCT	38	0.815789	1
Hippocampus	23	28467396	ENSCAFT00845049637.1	1865	AATGACTCT	21	0.714286	1
Cerebellum	23	28467479	ENSCAFT00845049637.1	1782	TGGAACTTA	28	0.821429	1
FrontalCortex	23	28467479	ENSCAFT00845049637.1	1782	TGGAACTTA	36	0.694444	1
Hippocampus	23	28467479	ENSCAFT00845049637.1	1782	TGGAACTTA	21	0.809524	0.999977
Cerebellum	23	28467517	ENSCAFT00845049637.1	1744	GCAGACCCT	32	0.21875	0.999922
FrontalCortex	23	28467517	ENSCAFT00845049637.1	1744	GCAGACCCT	36	0.166667	0.999292
Cerebellum	23	28467602	ENSCAFT00845049637.1	1659	GTGGACATG	27	0.777778	1
FrontalCortex	23	28467602	ENSCAFT00845049637.1	1659	GTGGACATG	32	0.875	1
Cerebellum	23	28478049	ENSCAFT00845049637.1	1253	GTAGACTTA	29	0.344828	0.999998
FrontalCortex	23	28478049	ENSCAFT00845049637.1	1253	GTAGACTTA	34	0.470588	0.999999
Hippocampus	23	28478049	ENSCAFT00845049637.1	1253	GTAGACTTA	22	0.272727	0.999819
Cerebellum	23	28478140	ENSCAFT00845049637.1	1162	GAGAACTTG	30	0.733333	1
FrontalCortex	23	28478140	ENSCAFT00845049637.1	1162	GAGAACTTG	31	0.870968	1
Hippocampus	23	28478140	ENSCAFT00845049637.1	1162	GAGAACTTG	21	0.761905	1
Cerebellum	23	28478157	ENSCAFT00845049637.1	1145	TTTGACACT	27	0.259259	0.9999
FrontalCortex	23	28478187	ENSCAFT00845049637.1	1115	GAGGACAAC	28	0.321429	0.999693
Cerebellum	23	28478269	ENSCAFT00845049637.1	1033	CAAGACTGA	30	0.733333	1
FrontalCortex	23	28478269	ENSCAFT00845049637.1	1033	CAAGACTGA	35	0.771429	1
Hippocampus	23	28478269	ENSCAFT00845049637.1	1033	CAAGACTGA	20	0.85	1
Cerebellum	23	28478277	ENSCAFT00845049637.1	1025	GGGGACATC	30	0.166667	0.998694
FrontalCortex	23	28478277	ENSCAFT00845049637.1	1025	GGGGACATC	34	0.205882	0.999935
Cerebellum	23	28478310	ENSCAFT00845049637.1	992	GTGGACCAA	24	0.291667	0.999979
FrontalCortex	23	28478310	ENSCAFT00845049637.1	992	GTGGACCAA	33	0.363636	0.999999
Hippocampus	23	28478310	ENSCAFT00845049637.1	992	GTGGACCAA	21	0.380952	0.999996
FrontalCortex	23	28478472	ENSCAFT00845049637.1	830	CAGAACTGT	30	0.933333	1
Cerebellum	23	28478501	ENSCAFT00845049637.1	801	AGGAACTGA	28	0.75	0.999976
FrontalCortex	23	28478501	ENSCAFT00845049637.1	801	AGGAACTGA	35	0.828571	0.999797
Hippocampus	23	28478501	ENSCAFT00845049637.1	801	AGGAACTGA	21	0.619048	0.999995
Cerebellum	23	28478646	ENSCAFT00845049637.1	656	CATGACTTT	27	0.62963	0.999267
FrontalCortex	23	28478646	ENSCAFT00845049637.1	656	CATGACTTT	32	0.8125	0.999998
Hippocampus	23	28478646	ENSCAFT00845049637.1	656	CATGACTTT	20	0.55	0.999817
FrontalCortex	23	28480132	ENSCAFT00845049637.1	358	TGGGACTTC	36	0.166667	0.998274
FrontalCortex	23	28480180	ENSCAFT00845049637.1	310	GAGGACTTT	21	0.428571	0.999998
Cerebellum	23	28480253	ENSCAFT00845049637.1	237	GGGGACTGG	29	0.517241	1
FrontalCortex	23	28480253	ENSCAFT00845049637.1	237	GGGGACTGG	36	0.555556	1
FrontalCortex	23	28573716	ENSCAFT00845050205.1	86	AAGAACATT	60	0.35	0.99836
Cerebellum	23	28573792	ENSCAFT00845050205.1	162	CTAGACTTC	76	0.157895	0.999863
FrontalCortex	23	28573792	ENSCAFT00845050205.1	162	CTAGACTTC	70	0.228571	0.999937
Cerebellum	23	28740467	ENSCAFT00845050205.1	3215	TGGAACTCT	52	0.346154	0.99928
FrontalCortex	23	28740467	ENSCAFT00845050205.1	3215	TGGAACTCT	68	0.397059	0.999983
FrontalCortex	23	28740467	ENSCAFT00845050304.1	3456	TGGAACTCT	22	0.454545	0.9988
FrontalCortex	23	28740467	ENSCAFT00845050498.1	3152	TGGAACTCT	29	0.448276	0.999956
FrontalCortex	23	28740467	ENSCAFT00845050624.1	3125	TGGAACTCT	33	0.545455	0.999997
Hippocampus	23	28740467	ENSCAFT00845050205.1	3215	TGGAACTCT	32	0.375	0.99994
Cerebellum	23	28740588	ENSCAFT00845050205.1	3336	TAGAACTTT	52	0.538462	1
Cerebellum	23	28740588	ENSCAFT00845050304.1	3577	TAGAACTTT	24	0.416667	0.999998
Cerebellum	23	28740588	ENSCAFT00845050498.1	3273	TAGAACTTT	22	0.454545	0.999954
FrontalCortex	23	28740588	ENSCAFT00845050205.1	3336	TAGAACTTT	79	0.468354	1
FrontalCortex	23	28740588	ENSCAFT00845050304.1	3577	TAGAACTTT	24	0.541667	0.999993
FrontalCortex	23	28740588	ENSCAFT00845050498.1	3273	TAGAACTTT	31	0.516129	1
FrontalCortex	23	28740588	ENSCAFT00845050530.1	3317	TAGAACTTT	27	0.518519	0.999988
FrontalCortex	23	28740588	ENSCAFT00845050624.1	3246	TAGAACTTT	35	0.542857	1
Hippocampus	23	28740588	ENSCAFT00845050205.1	3336	TAGAACTTT	36	0.611111	1
FrontalCortex	23	28742674	ENSCAFT00845050205.1	5422	AGAGACTTC	25	0.64	1
FrontalCortex	23	28743433	ENSCAFT00845050205.1	6181	TAGGACTAT	25	0.28	0.997721
FrontalCortex	23	28743459	ENSCAFT00845050205.1	6207	AAGGACTTT	28	0.678571	1
FrontalCortex	23	28743459	ENSCAFT00845050530.1	6188	AAGGACTTT	20	0.75	1
FrontalCortex	23	28743459	ENSCAFT00845050624.1	6117	AAGGACTTT	22	0.727273	1
Testis	23	28754830	ENSCAFT00845050865.1	311	AAAGACTTT	82	0.52439	1
Testis	23	28754887	ENSCAFT00845050865.1	368	TGGGACTGT	90	0.266667	1
Testis	23	28993358	ENSCAFT00845050865.1	1866	AGTGACTGT	52	0.557692	1
Testis	23	28993503	ENSCAFT00845050865.1	2011	CTGGACTTT	54	0.814815	1
Testis	23	28993972	ENSCAFT00845050865.1	2480	AAGGACTGG	63	0.285714	0.999999
Testis	23	28993978	ENSCAFT00845050865.1	2486	TGGGACTTA	55	0.327273	0.999999
Cerebellum	23	29006565	ENSCAFT00845051007.1	414	AAGGACCAC	80	0.15	0.999463
Hippocampus	23	29006565	ENSCAFT00845051007.1	414	AAGGACCAC	140	0.142857	0.999913
Cerebellum	23	29007424	ENSCAFT00845051007.1	556	TAGAACTGG	99	0.666667	1
FrontalCortex	23	29007424	ENSCAFT00845051007.1	556	TAGAACTGG	296	0.72973	1
Hippocampus	23	29007424	ENSCAFT00845051007.1	556	TAGAACTGG	154	0.772727	1
Liver	23	29007424	ENSCAFT00845051007.1	556	TAGAACTGG	28	0.642857	0.999616
SkeletalMuscle	23	29007424	ENSCAFT00845051007.1	556	TAGAACTGG	66	0.742424	1
Cerebellum	23	29007522	ENSCAFT00845051007.1	654	TGGGACAAA	83	0.385542	0.997815
FrontalCortex	23	29007522	ENSCAFT00845051007.1	654	TGGGACAAA	242	0.38843	0.99999
Hippocampus	23	29007522	ENSCAFT00845051007.1	654	TGGGACAAA	139	0.345324	0.999825
Liver	23	29007522	ENSCAFT00845051007.1	654	TGGGACAAA	24	0.5	0.999988
SkeletalMuscle	23	29007522	ENSCAFT00845051007.1	654	TGGGACAAA	61	0.327869	0.999747
Cerebellum	23	29007705	ENSCAFT00845051007.1	837	AGGGACCCT	104	0.221154	0.999998
FrontalCortex	23	29007705	ENSCAFT00845051007.1	837	AGGGACCCT	319	0.194357	0.999993
Hippocampus	23	29007705	ENSCAFT00845051007.1	837	AGGGACCCT	178	0.168539	0.999963
SkeletalMuscle	23	29007705	ENSCAFT00845051007.1	837	AGGGACCCT	78	0.230769	1
Testis	23	29007705	ENSCAFT00845051007.1	837	AGGGACCCT	82	0.146341	0.999919
Cerebellum	23	29008026	ENSCAFT00845051007.1	1158	TGAAACTGA	94	0.308511	0.999764
FrontalCortex	23	29008026	ENSCAFT00845051007.1	1158	TGAAACTGA	315	0.28254	0.998748
Hippocampus	23	29008026	ENSCAFT00845051007.1	1158	TGAAACTGA	176	0.210227	0.999849
Cerebellum	23	29008073	ENSCAFT00845051007.1	1205	TGAGACTTC	117	0.307692	1
FrontalCortex	23	29008073	ENSCAFT00845051007.1	1205	TGAGACTTC	356	0.396067	1
Hippocampus	23	29008073	ENSCAFT00845051007.1	1205	TGAGACTTC	202	0.425743	1
Liver	23	29008073	ENSCAFT00845051007.1	1205	TGAGACTTC	48	0.208333	0.999778
SkeletalMuscle	23	29008073	ENSCAFT00845051007.1	1205	TGAGACTTC	101	0.227723	0.999998
Testis	23	29008073	ENSCAFT00845051007.1	1205	TGAGACTTC	106	0.245283	0.999998
Cerebellum	23	29008127	ENSCAFT00845051007.1	1259	CGGGACATC	108	0.296296	1
FrontalCortex	23	29008127	ENSCAFT00845051007.1	1259	CGGGACATC	318	0.349057	1
Hippocampus	23	29008127	ENSCAFT00845051007.1	1259	CGGGACATC	192	0.265625	0.999998
SkeletalMuscle	23	29008127	ENSCAFT00845051007.1	1259	CGGGACATC	93	0.225806	0.999994
Testis	23	29008127	ENSCAFT00845051007.1	1259	CGGGACATC	103	0.184466	0.999983
Cerebellum	23	29008144	ENSCAFT00845051007.1	1276	ATGGACCCA	88	0.261364	1
FrontalCortex	23	29008144	ENSCAFT00845051007.1	1276	ATGGACCCA	277	0.386282	1
Hippocampus	23	29008144	ENSCAFT00845051007.1	1276	ATGGACCCA	143	0.27972	1
Liver	23	29008144	ENSCAFT00845051007.1	1276	ATGGACCCA	42	0.166667	0.999846
SkeletalMuscle	23	29008144	ENSCAFT00845051007.1	1276	ATGGACCCA	75	0.28	1
Testis	23	29008144	ENSCAFT00845051007.1	1276	ATGGACCCA	80	0.2875	1
FrontalCortex	23	29008269	ENSCAFT00845051007.1	1401	GGGGACAAA	345	0.269565	0.999999
Hippocampus	23	29008269	ENSCAFT00845051007.1	1401	GGGGACAAA	208	0.264423	0.999998
SkeletalMuscle	23	29008269	ENSCAFT00845051007.1	1401	GGGGACAAA	98	0.132653	0.999115
Testis	23	29008269	ENSCAFT00845051007.1	1401	GGGGACAAA	115	0.13913	0.999516
Cerebellum	23	29074212	ENSCAFT00845051130.1	1193	TTGGACATG	124	0.459677	1
FrontalCortex	23	29074212	ENSCAFT00845051130.1	1193	TTGGACATG	143	0.27972	1
Hippocampus	23	29074212	ENSCAFT00845051130.1	1193	TTGGACATG	75	0.32	0.999999
Liver	23	29074212	ENSCAFT00845051130.1	1193	TTGGACATG	136	0.154412	0.999891
SkeletalMuscle	23	29074212	ENSCAFT00845051130.1	1193	TTGGACATG	175	0.262857	0.999976
Testis	23	29074212	ENSCAFT00845051130.1	1193	TTGGACATG	122	0.213115	1
FrontalCortex	23	29129898	ENSCAFT00845051411.1	3285	ATGAACTGG	94	0.56383	0.998095
Hippocampus	23	29129898	ENSCAFT00845051411.1	3285	ATGAACTGG	44	0.727273	0.997219
FrontalCortex	23	29130728	ENSCAFT00845051363.1	3108	ATGGACTGT	68	0.132353	0.99826
FrontalCortex	23	29130728	ENSCAFT00845051411.1	2455	ATGGACTGT	144	0.125	0.998704
FrontalCortex	23	29130753	ENSCAFT00845051411.1	2430	AGAGACTTT	159	0.226415	0.99993
Hippocampus	23	29130753	ENSCAFT00845051363.1	3083	AGAGACTTT	20	0.25	0.998641
Hippocampus	23	29130753	ENSCAFT00845051411.1	2430	AGAGACTTT	74	0.256757	0.999969
Hippocampus	23	29130753	ENSCAFT00845051474.1	2375	AGAGACTTT	20	0.25	0.9993
FrontalCortex	23	29130966	ENSCAFT00845051363.1	2870	AAAGACTTT	67	0.283582	0.999999
FrontalCortex	23	29130966	ENSCAFT00845051411.1	2217	AAAGACTTT	167	0.305389	1
FrontalCortex	23	29130966	ENSCAFT00845051474.1	2162	AAAGACTTT	26	0.384615	0.999993
Hippocampus	23	29130966	ENSCAFT00845051411.1	2217	AAAGACTTT	71	0.295775	0.999999
FrontalCortex	23	29131163	ENSCAFT00845051363.1	2673	ATGAACTCC	57	0.368421	0.999948
FrontalCortex	23	29131163	ENSCAFT00845051411.1	2020	ATGAACTCC	141	0.531915	1
Hippocampus	23	29131163	ENSCAFT00845051411.1	2020	ATGAACTCC	62	0.419355	0.99988
FrontalCortex	23	29131178	ENSCAFT00845051363.1	2658	CCGGACACT	62	0.193548	0.999552
FrontalCortex	23	29131178	ENSCAFT00845051411.1	2005	CCGGACACT	150	0.213333	0.999991
Hippocampus	23	29131178	ENSCAFT00845051411.1	2005	CCGGACACT	69	0.231884	0.999994
FrontalCortex	23	29131240	ENSCAFT00845051363.1	2596	GTGGACTAT	62	0.645161	1
FrontalCortex	23	29131240	ENSCAFT00845051411.1	1943	GTGGACTAT	160	0.6375	1
FrontalCortex	23	29131240	ENSCAFT00845051474.1	1888	GTGGACTAT	20	0.55	1
Hippocampus	23	29131240	ENSCAFT00845051411.1	1943	GTGGACTAT	67	0.58209	1
Cerebellum	23	29848323	ENSCAFT00845051656.1	1305	AGAGACCCT	23	0.26087	0.999394
Liver	23	29848423	ENSCAFT00845051656.1	1405	GTGGACATC	24	0.416667	0.999993
Cerebellum	23	29848493	ENSCAFT00845051656.1	1475	AGGGACTGA	26	0.769231	1
Liver	23	29848493	ENSCAFT00845051656.1	1475	AGGGACTGA	37	0.837838	1
Testis	23	29848493	ENSCAFT00845051656.1	1475	AGGGACTGA	31	0.774194	1
Testis	23	29848541	ENSCAFT00845051656.1	1523	CCTGACTCC	34	0.294118	0.999962
Cerebellum	23	29848700	ENSCAFT00845051656.1	1682	AGAGACATA	23	0.347826	0.997953
Cerebellum	23	29848716	ENSCAFT00845051656.1	1698	GAAGACTGG	22	0.318182	0.999907
Cerebellum	23	29848730	ENSCAFT00845051656.1	1712	GAGGACAAT	21	0.619048	1
Liver	23	29848730	ENSCAFT00845051656.1	1712	GAGGACAAT	47	0.255319	0.999894
Testis	23	29848730	ENSCAFT00845051656.1	1712	GAGGACAAT	32	0.59375	1
Liver	23	29849219	ENSCAFT00845051656.1	2201	TTGGACTCC	55	0.127273	0.997896
Cerebellum	23	30018958	ENSCAFT00845051864.1	7073	AGAGACAGT	45	0.622222	1
FrontalCortex	23	30018958	ENSCAFT00845051864.1	7073	AGAGACAGT	43	0.44186	0.999996
Hippocampus	23	30018958	ENSCAFT00845051864.1	7073	AGAGACAGT	23	0.478261	0.999998
Liver	23	30018958	ENSCAFT00845051864.1	7073	AGAGACAGT	33	0.424242	0.999827
SkeletalMuscle	23	30018958	ENSCAFT00845051864.1	7073	AGAGACAGT	22	0.636364	0.999963
Testis	23	30018958	ENSCAFT00845051864.1	7073	AGAGACAGT	51	0.411765	1
Cerebellum	23	30019219	ENSCAFT00845051864.1	7334	CAAGACTGT	40	0.575	1
FrontalCortex	23	30019219	ENSCAFT00845051864.1	7334	CAAGACTGT	39	0.461538	1
Hippocampus	23	30019219	ENSCAFT00845051864.1	7334	CAAGACTGT	22	0.590909	1
Liver	23	30019219	ENSCAFT00845051864.1	7334	CAAGACTGT	44	0.363636	1
SkeletalMuscle	23	30019219	ENSCAFT00845051864.1	7334	CAAGACTGT	25	0.44	0.999996
Testis	23	30019219	ENSCAFT00845051864.1	7334	CAAGACTGT	59	0.271186	0.999998
Cerebellum	23	30019316	ENSCAFT00845051864.1	7431	TTGGACTAG	55	0.563636	1
FrontalCortex	23	30019316	ENSCAFT00845051864.1	7431	TTGGACTAG	44	0.295455	0.999979
Hippocampus	23	30019316	ENSCAFT00845051864.1	7431	TTGGACTAG	27	0.555556	1
Liver	23	30019316	ENSCAFT00845051864.1	7431	TTGGACTAG	59	0.305085	0.999999
SkeletalMuscle	23	30019316	ENSCAFT00845051864.1	7431	TTGGACTAG	31	0.290323	0.999996
Testis	23	30019316	ENSCAFT00845051864.1	7431	TTGGACTAG	73	0.205479	0.999988
Cerebellum	23	30051570	ENSCAFT00845052034.1	2726	ATAAACTAT	45	0.311111	0.999224
Testis	23	30051570	ENSCAFT00845052034.1	2726	ATAAACTAT	89	0.269663	0.99999
Cerebellum	23	30103940	ENSCAFT00845052120.1	858	ATAGACATC	21	0.47619	0.999998
Cerebellum	23	30104204	ENSCAFT00845052120.1	1122	TAAAACTGC	21	0.761905	0.999777
Cerebellum	23	30104391	ENSCAFT00845052120.1	1309	ATGAACTTA	25	0.84	0.999786
Cerebellum	23	30104488	ENSCAFT00845052120.1	1406	AAAGACATA	21	0.285714	0.999864
Liver	23	30153681	ENSCAFT00845052034.1	175	CAGGACAGT	33	0.969697	1
Testis	23	30153681	ENSCAFT00845052034.1	175	CAGGACAGT	37	0.918919	1
Cerebellum	23	30172441	ENSCAFT00845052244.1	1353	ATGGACTGA	72	0.694444	1
FrontalCortex	23	30172441	ENSCAFT00845052244.1	1353	ATGGACTGA	136	0.676471	1
Hippocampus	23	30172441	ENSCAFT00845052244.1	1353	ATGGACTGA	76	0.684211	1
Liver	23	30172441	ENSCAFT00845052244.1	1353	ATGGACTGA	112	0.303571	1
SkeletalMuscle	23	30172441	ENSCAFT00845052244.1	1353	ATGGACTGA	35	0.314286	0.999989
Testis	23	30172441	ENSCAFT00845052244.1	1353	ATGGACTGA	88	0.284091	1
FrontalCortex	23	30176758	ENSCAFT00845052471.1	4121	TTGGACTAC	21	0.428571	0.999994
Liver	23	30176758	ENSCAFT00845052471.1	4121	TTGGACTAC	37	0.675676	1
Testis	23	30176758	ENSCAFT00845052471.1	4121	TTGGACTAC	26	0.461538	0.999999
Liver	23	30176898	ENSCAFT00845052471.1	3981	AAGGACAGA	25	0.36	0.999987
Cerebellum	23	30835575	ENSCAFT00845052585.1	1161	TAGGACCTC	30	0.533333	1
FrontalCortex	23	30835575	ENSCAFT00845052585.1	1161	TAGGACCTC	39	0.564103	1
Cerebellum	23	30835618	ENSCAFT00845052585.1	1204	GAGGACAAG	24	0.5	0.999984
FrontalCortex	23	30835618	ENSCAFT00845052585.1	1204	GAGGACAAG	30	0.533333	0.999996
FrontalCortex	23	30835687	ENSCAFT00845052585.1	1273	CTGGACACC	39	0.410256	1
Cerebellum	23	30835786	ENSCAFT00845052585.1	1372	AGTGACTCC	31	0.645161	1
FrontalCortex	23	30835786	ENSCAFT00845052585.1	1372	AGTGACTCC	45	0.711111	1
Hippocampus	23	30835786	ENSCAFT00845052585.1	1372	AGTGACTCC	20	0.7	0.999999
Cerebellum	23	30835820	ENSCAFT00845052585.1	1406	ACAGACCTC	26	0.346154	0.999942
Cerebellum	23	30835911	ENSCAFT00845052585.1	1497	GGGGACTCC	32	0.3125	0.999969
FrontalCortex	23	30835911	ENSCAFT00845052585.1	1497	GGGGACTCC	46	0.282609	0.999994
Cerebellum	23	30849618	ENSCAFT00845052585.1	2026	AGAGACACT	32	0.40625	0.999953
FrontalCortex	23	30849618	ENSCAFT00845052585.1	2026	AGAGACACT	48	0.395833	1
Hippocampus	23	30849618	ENSCAFT00845052585.1	2026	AGAGACACT	24	0.375	0.999993
Cerebellum	23	31000958	ENSCAFT00845052818.1	883	CTAGACTGC	21	0.761905	1
FrontalCortex	23	31000958	ENSCAFT00845052818.1	883	CTAGACTGC	39	0.897436	1
SkeletalMuscle	23	31000958	ENSCAFT00845052818.1	883	CTAGACTGC	49	0.612245	1
Testis	23	31000958	ENSCAFT00845052818.1	883	CTAGACTGC	98	0.173469	0.999957
FrontalCortex	23	31001042	ENSCAFT00845052818.1	967	AGTGACCGG	38	0.315789	0.999935
FrontalCortex	23	31001133	ENSCAFT00845052818.1	1058	GTGAACTAG	38	0.789474	0.998713
FrontalCortex	23	31001183	ENSCAFT00845052818.1	1108	ACAAACTGC	33	0.848485	0.999912
SkeletalMuscle	23	31001183	ENSCAFT00845052818.1	1108	ACAAACTGC	48	0.833333	1
Testis	23	31001183	ENSCAFT00845052818.1	1108	ACAAACTGC	41	0.487805	0.999823
Cerebellum	23	31001276	ENSCAFT00845052818.1	1201	GCGGACTTC	27	0.851852	1
FrontalCortex	23	31001276	ENSCAFT00845052818.1	1201	GCGGACTTC	49	0.836735	1
Hippocampus	23	31001276	ENSCAFT00845052818.1	1201	GCGGACTTC	23	0.652174	1
Liver	23	31001276	ENSCAFT00845052818.1	1201	GCGGACTTC	23	0.608696	1
SkeletalMuscle	23	31001276	ENSCAFT00845052818.1	1201	GCGGACTTC	74	0.756757	1
SkeletalMuscle	23	31001276	ENSCAFT00845052852.1	816	GCGGACTTC	43	0.674419	1
Testis	23	31001276	ENSCAFT00845052818.1	1201	GCGGACTTC	101	0.237624	0.999998
Cerebellum	23	31001301	ENSCAFT00845052818.1	1226	CTGGACACG	29	0.413793	0.999999
FrontalCortex	23	31001301	ENSCAFT00845052818.1	1226	CTGGACACG	50	0.38	1
Liver	23	31001301	ENSCAFT00845052818.1	1226	CTGGACACG	24	0.208333	0.997782
SkeletalMuscle	23	31001301	ENSCAFT00845052818.1	1226	CTGGACACG	84	0.25	1
SkeletalMuscle	23	31001301	ENSCAFT00845052852.1	841	CTGGACACG	45	0.288889	0.999999
Cerebellum	23	31001430	ENSCAFT00845052818.1	1355	AGTGACCTT	29	0.37931	0.999976
FrontalCortex	23	31001430	ENSCAFT00845052818.1	1355	AGTGACCTT	57	0.684211	1
FrontalCortex	23	31001430	ENSCAFT00845052852.1	970	AGTGACCTT	21	0.333333	0.999937
Hippocampus	23	31001430	ENSCAFT00845052818.1	1355	AGTGACCTT	27	0.703704	1
Liver	23	31001430	ENSCAFT00845052818.1	1355	AGTGACCTT	33	0.515152	1
Liver	23	31001430	ENSCAFT00845052852.1	970	AGTGACCTT	22	0.545455	0.999987
SkeletalMuscle	23	31001430	ENSCAFT00845052818.1	1355	AGTGACCTT	99	0.505051	1
SkeletalMuscle	23	31001430	ENSCAFT00845052852.1	970	AGTGACCTT	51	0.470588	1
Testis	23	31001430	ENSCAFT00845052818.1	1355	AGTGACCTT	123	0.178862	0.99996
Testis	23	31001430	ENSCAFT00845052852.1	970	AGTGACCTT	75	0.16	0.998403
Cerebellum	23	31001491	ENSCAFT00845052818.1	1416	TTAGACTTC	29	0.413793	0.999998
FrontalCortex	23	31001491	ENSCAFT00845052818.1	1416	TTAGACTTC	53	0.358491	1
FrontalCortex	23	31001491	ENSCAFT00845052852.1	1031	TTAGACTTC	20	0.35	0.999824
Hippocampus	23	31001491	ENSCAFT00845052818.1	1416	TTAGACTTC	32	0.28125	0.999985
Liver	23	31001491	ENSCAFT00845052818.1	1416	TTAGACTTC	24	0.291667	0.999699
SkeletalMuscle	23	31001491	ENSCAFT00845052818.1	1416	TTAGACTTC	94	0.255319	1
SkeletalMuscle	23	31001491	ENSCAFT00845052852.1	1031	TTAGACTTC	51	0.333333	1
Cerebellum	23	31001520	ENSCAFT00845052818.1	1445	AAGAACTCA	31	0.83871	1
Cerebellum	23	31001520	ENSCAFT00845052852.1	1060	AAGAACTCA	24	0.75	1
FrontalCortex	23	31001520	ENSCAFT00845052818.1	1445	AAGAACTCA	58	0.724138	1
FrontalCortex	23	31001520	ENSCAFT00845052852.1	1060	AAGAACTCA	22	0.727273	0.999999
Hippocampus	23	31001520	ENSCAFT00845052818.1	1445	AAGAACTCA	34	0.647059	1
Liver	23	31001520	ENSCAFT00845052818.1	1445	AAGAACTCA	32	0.59375	1
Liver	23	31001520	ENSCAFT00845052852.1	1060	AAGAACTCA	27	0.592593	0.999998
SkeletalMuscle	23	31001520	ENSCAFT00845052818.1	1445	AAGAACTCA	99	0.717172	1
SkeletalMuscle	23	31001520	ENSCAFT00845052852.1	1060	AAGAACTCA	57	0.789474	1
Testis	23	31001520	ENSCAFT00845052818.1	1445	AAGAACTCA	82	0.402439	1
Testis	23	31001520	ENSCAFT00845052852.1	1060	AAGAACTCA	46	0.347826	0.999945
Cerebellum	23	31002125	ENSCAFT00845052852.1	1665	TTGGACATT	31	0.193548	0.999297
FrontalCortex	23	31002125	ENSCAFT00845052818.1	2050	TTGGACATT	60	0.183333	0.999962
Hippocampus	23	31002125	ENSCAFT00845052818.1	2050	TTGGACATT	48	0.145833	0.99836
Testis	23	31002125	ENSCAFT00845052852.1	1665	TTGGACATT	47	0.212766	0.999917
Cerebellum	23	31002782	ENSCAFT00845052818.1	2707	TTGGACCTT	71	0.295775	1
Cerebellum	23	31002782	ENSCAFT00845052852.1	2322	TTGGACCTT	64	0.203125	0.999995
FrontalCortex	23	31002782	ENSCAFT00845052818.1	2707	TTGGACCTT	92	0.184783	0.999984
FrontalCortex	23	31002782	ENSCAFT00845052852.1	2322	TTGGACCTT	78	0.294872	1
Hippocampus	23	31002782	ENSCAFT00845052818.1	2707	TTGGACCTT	74	0.256757	1
Hippocampus	23	31002782	ENSCAFT00845052852.1	2322	TTGGACCTT	58	0.224138	0.999953
Liver	23	31002782	ENSCAFT00845052818.1	2707	TTGGACCTT	149	0.147651	0.999936
Liver	23	31002782	ENSCAFT00845052852.1	2322	TTGGACCTT	133	0.12782	0.999767
SkeletalMuscle	23	31002782	ENSCAFT00845052818.1	2707	TTGGACCTT	268	0.309701	1
SkeletalMuscle	23	31002782	ENSCAFT00845052852.1	2322	TTGGACCTT	232	0.275862	0.999999
Testis	23	31002782	ENSCAFT00845052818.1	2707	TTGGACCTT	132	0.189394	0.999997
Testis	23	31002782	ENSCAFT00845052852.1	2322	TTGGACCTT	111	0.171171	0.999987
Cerebellum	23	31002869	ENSCAFT00845052818.1	2794	ATGAACTGA	88	0.647727	0.999989
Cerebellum	23	31002869	ENSCAFT00845052852.1	2409	ATGAACTGA	75	0.733333	0.999996
FrontalCortex	23	31002869	ENSCAFT00845052818.1	2794	ATGAACTGA	99	0.606061	0.999306
FrontalCortex	23	31002869	ENSCAFT00845052852.1	2409	ATGAACTGA	81	0.567901	0.999787
Hippocampus	23	31002869	ENSCAFT00845052818.1	2794	ATGAACTGA	83	0.590361	0.999503
Hippocampus	23	31002869	ENSCAFT00845052852.1	2409	ATGAACTGA	63	0.571429	0.999964
Liver	23	31002869	ENSCAFT00845052818.1	2794	ATGAACTGA	175	0.48	0.999546
Liver	23	31002869	ENSCAFT00845052852.1	2409	ATGAACTGA	167	0.526946	0.999817
SkeletalMuscle	23	31002869	ENSCAFT00845052818.1	2794	ATGAACTGA	316	0.626582	0.999888
SkeletalMuscle	23	31002869	ENSCAFT00845052852.1	2409	ATGAACTGA	266	0.605263	0.999575
Testis	23	31002869	ENSCAFT00845052818.1	2794	ATGAACTGA	150	0.54	0.999977
Testis	23	31002869	ENSCAFT00845052852.1	2409	ATGAACTGA	119	0.478992	0.999992
Cerebellum	23	31086949	ENSCAFT00845053059.1	1554	AAAGACTTT	33	0.272727	0.999946
FrontalCortex	23	31086949	ENSCAFT00845053087.1	1719	AAAGACTTT	62	0.209677	0.999953
Cerebellum	23	31230619	ENSCAFT00845053485.1	789	GGGGACACT	135	0.17037	0.999989
FrontalCortex	23	31230619	ENSCAFT00845053485.1	789	GGGGACACT	132	0.189394	0.999996
Hippocampus	23	31230619	ENSCAFT00845053485.1	789	GGGGACACT	83	0.156627	0.999173
Liver	23	31230619	ENSCAFT00845053485.1	789	GGGGACACT	77	0.142857	0.999874
Testis	23	31230619	ENSCAFT00845053485.1	789	GGGGACACT	109	0.229358	0.999998
Cerebellum	23	31232341	ENSCAFT00845053485.1	2511	ATGAACTGA	77	0.506494	0.999999
FrontalCortex	23	31232341	ENSCAFT00845053485.1	2511	ATGAACTGA	54	0.574074	0.999837
Hippocampus	23	31232341	ENSCAFT00845053485.1	2511	ATGAACTGA	38	0.605263	0.9999
Testis	23	31232341	ENSCAFT00845053485.1	2511	ATGAACTGA	29	0.448276	0.997913
Cerebellum	23	31235534	ENSCAFT00845053514.1	4613	ATGAACTAT	368	0.529891	0.999841
FrontalCortex	23	31235534	ENSCAFT00845053514.1	4613	ATGAACTAT	1260	0.520635	0.999858
Hippocampus	23	31235534	ENSCAFT00845053514.1	4613	ATGAACTAT	646	0.52322	0.999991
Cerebellum	23	31235754	ENSCAFT00845053514.1	4393	TGTGACTGT	389	0.501285	1
FrontalCortex	23	31235754	ENSCAFT00845053514.1	4393	TGTGACTGT	1239	0.526231	1
Hippocampus	23	31235754	ENSCAFT00845053514.1	4393	TGTGACTGT	637	0.538462	1
Cerebellum	23	31237798	ENSCAFT00845053514.1	2349	AAAGACTGA	393	0.379135	1
FrontalCortex	23	31237798	ENSCAFT00845053514.1	2349	AAAGACTGA	1234	0.279579	0.999999
Hippocampus	23	31237798	ENSCAFT00845053514.1	2349	AAAGACTGA	580	0.244828	0.999995
Cerebellum	23	31485070	ENSCAFT00845053696.1	2816	TTGGACTAG	84	0.809524	1
FrontalCortex	23	31485070	ENSCAFT00845053696.1	2816	TTGGACTAG	60	0.683333	1
Hippocampus	23	31485070	ENSCAFT00845053696.1	2816	TTGGACTAG	48	0.5625	1
Liver	23	31485070	ENSCAFT00845053696.1	2816	TTGGACTAG	165	0.424242	1
SkeletalMuscle	23	31485070	ENSCAFT00845053696.1	2816	TTGGACTAG	56	0.517857	1
Testis	23	31485070	ENSCAFT00845053696.1	2816	TTGGACTAG	123	0.463415	1
Cerebellum	23	31485129	ENSCAFT00845053696.1	2757	TTGAACTGA	81	0.839506	1
FrontalCortex	23	31485129	ENSCAFT00845053696.1	2757	TTGAACTGA	64	0.75	1
Hippocampus	23	31485129	ENSCAFT00845053696.1	2757	TTGAACTGA	41	0.707317	1
Liver	23	31485129	ENSCAFT00845053696.1	2757	TTGAACTGA	145	0.572414	1
SkeletalMuscle	23	31485129	ENSCAFT00845053696.1	2757	TTGAACTGA	53	0.566038	0.999998
Testis	23	31485129	ENSCAFT00845053696.1	2757	TTGAACTGA	127	0.566929	0.999998
Cerebellum	23	31485176	ENSCAFT00845053696.1	2710	ACAGACTTA	66	0.80303	1
FrontalCortex	23	31485176	ENSCAFT00845053696.1	2710	ACAGACTTA	43	0.837209	1
Hippocampus	23	31485176	ENSCAFT00845053696.1	2710	ACAGACTTA	36	0.777778	1
Liver	23	31485176	ENSCAFT00845053696.1	2710	ACAGACTTA	113	0.628319	1
SkeletalMuscle	23	31485176	ENSCAFT00845053696.1	2710	ACAGACTTA	42	0.571429	1
Testis	23	31485176	ENSCAFT00845053696.1	2710	ACAGACTTA	91	0.505495	1
Cerebellum	23	31485180	ENSCAFT00845053696.1	2706	AAAGACAGA	67	0.731343	1
FrontalCortex	23	31485180	ENSCAFT00845053696.1	2706	AAAGACAGA	56	0.625	1
Hippocampus	23	31485180	ENSCAFT00845053696.1	2706	AAAGACAGA	39	0.564103	1
Liver	23	31485180	ENSCAFT00845053696.1	2706	AAAGACAGA	126	0.5	1
SkeletalMuscle	23	31485180	ENSCAFT00845053696.1	2706	AAAGACAGA	39	0.589744	1
Testis	23	31485180	ENSCAFT00845053696.1	2706	AAAGACAGA	99	0.555556	1
Cerebellum	23	31663531	ENSCAFT00845053762.1	3875	CTGGACAAT	76	0.328947	0.999999
FrontalCortex	23	31663531	ENSCAFT00845053762.1	3875	CTGGACAAT	41	0.243902	0.999667
SkeletalMuscle	23	31663531	ENSCAFT00845053762.1	3875	CTGGACAAT	48	0.270833	0.999978
Testis	23	31663531	ENSCAFT00845053762.1	3875	CTGGACAAT	41	0.219512	0.999906
Cerebellum	23	31663649	ENSCAFT00845053762.1	3757	CTTGACTGT	121	0.280992	0.999997
FrontalCortex	23	31663649	ENSCAFT00845053762.1	3757	CTTGACTGT	67	0.283582	0.997465
Testis	23	31663649	ENSCAFT00845053762.1	3757	CTTGACTGT	62	0.177419	0.998752
Cerebellum	23	31663680	ENSCAFT00845053762.1	3726	CAGGACTGA	90	0.7	1
FrontalCortex	23	31663680	ENSCAFT00845053762.1	3726	CAGGACTGA	45	0.822222	1
Hippocampus	23	31663680	ENSCAFT00845053762.1	3726	CAGGACTGA	34	0.676471	1
Liver	23	31663680	ENSCAFT00845053762.1	3726	CAGGACTGA	61	0.655738	1
SkeletalMuscle	23	31663680	ENSCAFT00845053762.1	3726	CAGGACTGA	51	0.666667	1
Testis	23	31663680	ENSCAFT00845053762.1	3726	CAGGACTGA	41	0.585366	1
Cerebellum	23	31663718	ENSCAFT00845053762.1	3688	TTTGACTTC	122	0.114754	0.998608
Cerebellum	23	31663724	ENSCAFT00845053762.1	3682	AGTGACTTT	116	0.698276	1
FrontalCortex	23	31663724	ENSCAFT00845053762.1	3682	AGTGACTTT	66	0.666667	1
Hippocampus	23	31663724	ENSCAFT00845053762.1	3682	AGTGACTTT	53	0.566038	1
Liver	23	31663724	ENSCAFT00845053762.1	3682	AGTGACTTT	69	0.536232	1
SkeletalMuscle	23	31663724	ENSCAFT00845053762.1	3682	AGTGACTTT	66	0.772727	1
Testis	23	31663724	ENSCAFT00845053762.1	3682	AGTGACTTT	64	0.546875	1
Cerebellum	23	31663873	ENSCAFT00845053762.1	3533	TGGGACTCA	97	0.927835	1
FrontalCortex	23	31663873	ENSCAFT00845053762.1	3533	TGGGACTCA	59	0.898305	1
Hippocampus	23	31663873	ENSCAFT00845053762.1	3533	TGGGACTCA	41	0.853659	1
Liver	23	31663873	ENSCAFT00845053762.1	3533	TGGGACTCA	65	0.692308	1
SkeletalMuscle	23	31663873	ENSCAFT00845053762.1	3533	TGGGACTCA	61	0.803279	1
Testis	23	31663873	ENSCAFT00845053762.1	3533	TGGGACTCA	50	0.66	1
Cerebellum	23	31663898	ENSCAFT00845053762.1	3508	GAGAACTGA	122	0.860656	1
FrontalCortex	23	31663898	ENSCAFT00845053762.1	3508	GAGAACTGA	63	0.857143	1
Hippocampus	23	31663898	ENSCAFT00845053762.1	3508	GAGAACTGA	45	0.844444	1
Liver	23	31663898	ENSCAFT00845053762.1	3508	GAGAACTGA	67	0.641791	1
SkeletalMuscle	23	31663898	ENSCAFT00845053762.1	3508	GAGAACTGA	66	0.757576	1
Testis	23	31663898	ENSCAFT00845053762.1	3508	GAGAACTGA	58	0.758621	1
Cerebellum	23	31664022	ENSCAFT00845053762.1	3384	ACAGACATC	104	0.278846	0.99993
Hippocampus	23	31664022	ENSCAFT00845053762.1	3384	ACAGACATC	37	0.378378	0.999985
FrontalCortex	23	31664057	ENSCAFT00845053762.1	3349	ACGAACCCT	57	0.298246	0.999696
Cerebellum	23	31664080	ENSCAFT00845053762.1	3326	TGGGACATC	74	0.418919	1
FrontalCortex	23	31664080	ENSCAFT00845053762.1	3326	TGGGACATC	40	0.35	0.999991
Hippocampus	23	31664080	ENSCAFT00845053762.1	3326	TGGGACATC	36	0.416667	1
Liver	23	31664080	ENSCAFT00845053762.1	3326	TGGGACATC	43	0.139535	0.998437
SkeletalMuscle	23	31664080	ENSCAFT00845053762.1	3326	TGGGACATC	50	0.4	1
Testis	23	31664080	ENSCAFT00845053762.1	3326	TGGGACATC	35	0.457143	1
Cerebellum	23	31664129	ENSCAFT00845053762.1	3277	TGGGACCCT	93	0.645161	1
FrontalCortex	23	31664129	ENSCAFT00845053762.1	3277	TGGGACCCT	55	0.6	1
Hippocampus	23	31664129	ENSCAFT00845053762.1	3277	TGGGACCCT	38	0.552632	1
Liver	23	31664129	ENSCAFT00845053762.1	3277	TGGGACCCT	45	0.444444	1
SkeletalMuscle	23	31664129	ENSCAFT00845053762.1	3277	TGGGACCCT	51	0.607843	1
Testis	23	31664129	ENSCAFT00845053762.1	3277	TGGGACCCT	48	0.5	1
Cerebellum	23	31664363	ENSCAFT00845053762.1	3043	GTGGACTAG	84	0.928571	1
FrontalCortex	23	31664363	ENSCAFT00845053762.1	3043	GTGGACTAG	47	0.957447	1
Hippocampus	23	31664363	ENSCAFT00845053762.1	3043	GTGGACTAG	36	0.888889	1
Liver	23	31664363	ENSCAFT00845053762.1	3043	GTGGACTAG	34	0.852941	1
SkeletalMuscle	23	31664363	ENSCAFT00845053762.1	3043	GTGGACTAG	46	0.978261	1
Testis	23	31664363	ENSCAFT00845053762.1	3043	GTGGACTAG	33	0.878788	1
Cerebellum	23	31664439	ENSCAFT00845053762.1	2967	GGGGACCAT	101	0.237624	0.999999
Cerebellum	23	31664456	ENSCAFT00845053762.1	2950	TGAGACTGG	91	0.868132	1
FrontalCortex	23	31664456	ENSCAFT00845053762.1	2950	TGAGACTGG	50	0.82	1
Hippocampus	23	31664456	ENSCAFT00845053762.1	2950	TGAGACTGG	36	0.861111	1
Liver	23	31664456	ENSCAFT00845053762.1	2950	TGAGACTGG	29	0.689655	1
SkeletalMuscle	23	31664456	ENSCAFT00845053762.1	2950	TGAGACTGG	49	0.795918	1
Testis	23	31664456	ENSCAFT00845053762.1	2950	TGAGACTGG	34	0.735294	1
Cerebellum	23	31664560	ENSCAFT00845053762.1	2846	ATGGACATC	88	0.909091	1
FrontalCortex	23	31664560	ENSCAFT00845053762.1	2846	ATGGACATC	50	0.84	1
Hippocampus	23	31664560	ENSCAFT00845053762.1	2846	ATGGACATC	36	0.861111	1
Liver	23	31664560	ENSCAFT00845053762.1	2846	ATGGACATC	23	0.869565	1
SkeletalMuscle	23	31664560	ENSCAFT00845053762.1	2846	ATGGACATC	43	0.930233	1
Testis	23	31664560	ENSCAFT00845053762.1	2846	ATGGACATC	29	0.931034	1
Cerebellum	23	31664687	ENSCAFT00845053762.1	2719	GCTGACTGT	95	0.757895	1
FrontalCortex	23	31664687	ENSCAFT00845053762.1	2719	GCTGACTGT	52	0.711538	1
Hippocampus	23	31664687	ENSCAFT00845053762.1	2719	GCTGACTGT	36	0.638889	1
Liver	23	31664687	ENSCAFT00845053762.1	2719	GCTGACTGT	25	0.6	0.999999
SkeletalMuscle	23	31664687	ENSCAFT00845053762.1	2719	GCTGACTGT	40	0.8	1
Testis	23	31664687	ENSCAFT00845053762.1	2719	GCTGACTGT	32	0.8125	1
Cerebellum	23	31757064	ENSCAFT00845053793.1	402	GTGGACTGA	43	0.488372	1
FrontalCortex	23	31757064	ENSCAFT00845053793.1	402	GTGGACTGA	39	0.435897	1
Hippocampus	23	31757064	ENSCAFT00845053793.1	402	GTGGACTGA	33	0.393939	0.999996
Liver	23	31757064	ENSCAFT00845053793.1	402	GTGGACTGA	113	0.238938	0.999562
SkeletalMuscle	23	31757064	ENSCAFT00845053793.1	402	GTGGACTGA	57	0.385965	0.999998
Liver	23	31757100	ENSCAFT00845053793.1	366	TGGGACCAC	71	0.267606	0.999957
SkeletalMuscle	23	31757100	ENSCAFT00845053793.1	366	TGGGACCAC	41	0.658537	0.999988
Testis	23	31757100	ENSCAFT00845053793.1	366	TGGGACCAC	164	0.45122	0.999999
Testis	23	31815438	ENSCAFT00845053888.1	1842	AAAGACTGA	87	0.149425	0.999904
Testis	23	31815438	ENSCAFT00845053943.1	1772	AAAGACTGA	46	0.130435	0.997777
Liver	23	31818087	ENSCAFT00845053911.1	1935	AAGAACTGA	23	0.434783	0.999215
Testis	23	31818087	ENSCAFT00845053888.1	2377	AAGAACTGA	124	0.274194	0.999906
Testis	23	31818087	ENSCAFT00845053911.1	1935	AAGAACTGA	27	0.333333	0.999292
Testis	23	31818134	ENSCAFT00845053888.1	2424	AAGAACTTT	116	0.267241	0.999999
Cerebellum	23	31837390	ENSCAFT00845054076.1	5585	TGGAACTCT	28	0.642857	0.999998
Cerebellum	23	31837390	ENSCAFT00845054084.1	5921	TGGAACTCT	21	0.52381	0.998388
Cerebellum	23	31837569	ENSCAFT00845054076.1	5406	AAGGACTAA	35	0.885714	1
Cerebellum	23	31837569	ENSCAFT00845054084.1	5742	AAGGACTAA	20	0.85	1
Cerebellum	23	31837631	ENSCAFT00845054076.1	5344	AAGGACTTG	33	0.969697	1
Cerebellum	23	31837631	ENSCAFT00845054079.1	5281	AAGGACTTG	20	0.9	1
Cerebellum	23	31837672	ENSCAFT00845054076.1	5303	AGGGACACG	31	0.387097	0.999999
Cerebellum	23	31837672	ENSCAFT00845054084.1	5639	AGGGACACG	22	0.318182	0.999956
Cerebellum	23	31837699	ENSCAFT00845054076.1	5276	AAGAACTAT	34	0.647059	1
Cerebellum	23	31837699	ENSCAFT00845054084.1	5612	AAGAACTAT	22	0.545455	0.99999
Cerebellum	23	31838010	ENSCAFT00845054076.1	4965	AAGGACCGA	25	0.56	1
Cerebellum	23	31838051	ENSCAFT00845054076.1	4924	AGGGACAGC	32	0.3125	0.999816
Cerebellum	23	31838061	ENSCAFT00845054076.1	4914	TGAGACTGG	27	0.592593	1
Cerebellum	23	31838061	ENSCAFT00845054084.1	5250	TGAGACTGG	20	0.55	1
Cerebellum	23	31838153	ENSCAFT00845054076.1	4822	GGGGACTGC	32	0.78125	1
Cerebellum	23	31838714	ENSCAFT00845054076.1	4261	CCGGACCCA	29	0.172414	0.999093
Cerebellum	23	31838732	ENSCAFT00845054076.1	4243	TATGACTCA	31	0.354839	0.999987
Cerebellum	23	31840271	ENSCAFT00845054076.1	2704	AGGGACCCG	24	0.166667	0.997435
Cerebellum	23	31840294	ENSCAFT00845054076.1	2681	GAGGACTCT	24	0.625	1
Cerebellum	23	31840414	ENSCAFT00845054076.1	2561	GTAAACTGT	22	0.681818	1
Cerebellum	23	31840471	ENSCAFT00845054076.1	2504	GAGGACTGA	26	0.961538	1
Cerebellum	23	31840685	ENSCAFT00845054076.1	2290	GTGAACTCC	25	0.84	0.999033
Cerebellum	23	31840823	ENSCAFT00845054076.1	2152	CAGGACACG	23	0.956522	1
Cerebellum	23	31840867	ENSCAFT00845054076.1	2108	TCAAACTGA	26	0.807692	0.999996
Cerebellum	23	31840928	ENSCAFT00845054076.1	2047	CAGGACAAT	23	0.913043	1
Cerebellum	23	31840970	ENSCAFT00845054076.1	2005	GTGAACTGG	20	0.95	0.999995
Cerebellum	23	31841345	ENSCAFT00845054076.1	1630	GTGGACATC	24	0.791667	1
Cerebellum	23	31841453	ENSCAFT00845054076.1	1522	CTGGACATC	23	0.347826	0.999994
Cerebellum	23	32384200	ENSCAFT00845034440.1	983	CGGGACTTT	75	0.133333	0.998708
Cerebellum	23	32439061	ENSCAFT00845034440.1	1950	GAGAACTCT	109	0.944954	1
FrontalCortex	23	32439061	ENSCAFT00845034440.1	1950	GAGAACTCT	27	0.888889	1
Hippocampus	23	32439061	ENSCAFT00845034440.1	1950	GAGAACTCT	22	0.863636	1
Cerebellum	23	32439098	ENSCAFT00845034440.1	1987	AAGGACCAG	111	0.36036	1
FrontalCortex	23	32439098	ENSCAFT00845034440.1	1987	AAGGACCAG	27	0.259259	0.999895
Hippocampus	23	32439098	ENSCAFT00845034440.1	1987	AAGGACCAG	21	0.380952	0.999989
Cerebellum	23	32439194	ENSCAFT00845034440.1	2083	AGAAACTGG	109	0.495413	0.999899
Hippocampus	23	32439194	ENSCAFT00845034440.1	2083	AGAAACTGG	24	0.333333	0.998625
Cerebellum	23	32439199	ENSCAFT00845034440.1	2088	CTGGACCTG	75	0.773333	1
FrontalCortex	23	32439199	ENSCAFT00845034440.1	2088	CTGGACCTG	20	0.65	1
Cerebellum	23	32439234	ENSCAFT00845034440.1	2123	AGTGACAGA	85	0.588235	1
FrontalCortex	23	32439234	ENSCAFT00845034440.1	2123	AGTGACAGA	24	0.458333	0.999834
Cerebellum	23	32439356	ENSCAFT00845034440.1	2245	GTAAACTCG	125	0.224	0.999998
Cerebellum	23	32439461	ENSCAFT00845034440.1	2350	AATGACATT	104	0.826923	1
FrontalCortex	23	32439461	ENSCAFT00845034440.1	2350	AATGACATT	27	0.666667	1
Hippocampus	23	32439461	ENSCAFT00845034440.1	2350	AATGACATT	24	0.708333	1
Cerebellum	23	32439540	ENSCAFT00845034440.1	2429	CATGACTCG	132	0.393939	1
FrontalCortex	23	32439540	ENSCAFT00845034440.1	2429	CATGACTCG	38	0.368421	0.999849
Hippocampus	23	32439540	ENSCAFT00845034440.1	2429	CATGACTCG	31	0.290323	0.999859
Cerebellum	23	32439615	ENSCAFT00845034440.1	2504	AAGGACTTT	143	0.937063	1
FrontalCortex	23	32439615	ENSCAFT00845034440.1	2504	AAGGACTTT	42	0.904762	1
Hippocampus	23	32439615	ENSCAFT00845034440.1	2504	AAGGACTTT	41	0.926829	1
FrontalCortex	23	33016469	ENSCAFT00845035219.1	772	AAGGACATT	21	0.904762	1
FrontalCortex	23	33016538	ENSCAFT00845035219.1	841	AAAAACTCT	22	0.636364	1
FrontalCortex	23	33016646	ENSCAFT00845035219.1	949	GGGAACTCT	22	0.636364	0.997809
FrontalCortex	23	33016709	ENSCAFT00845035219.1	1012	AGAAACTCA	22	0.272727	0.999234
FrontalCortex	23	33016838	ENSCAFT00845035219.1	1141	TTGGACATC	26	0.307692	0.999969
FrontalCortex	23	33017064	ENSCAFT00845035219.1	1367	CAGAACTGG	24	0.791667	0.999877
FrontalCortex	23	33017175	ENSCAFT00845035219.1	1478	CTGGACAGT	20	0.45	0.999769
Cerebellum	23	33017339	ENSCAFT00845035219.1	1642	ATGAACTCT	24	0.708333	0.999947
FrontalCortex	23	33017339	ENSCAFT00845035219.1	1642	ATGAACTCT	26	0.769231	0.999995
Cerebellum	23	33017434	ENSCAFT00845035219.1	1737	AAGGACAGA	22	0.318182	0.999573
Cerebellum	23	33017445	ENSCAFT00845035219.1	1748	ATGGACCCG	20	0.5	0.999999
FrontalCortex	23	33017445	ENSCAFT00845035219.1	1748	ATGGACCCG	22	0.318182	0.999974
Cerebellum	23	33017773	ENSCAFT00845035219.1	2076	ATTGACTGG	23	0.73913	0.999993
FrontalCortex	23	33017773	ENSCAFT00845035219.1	2076	ATTGACTGG	22	0.818182	1
Cerebellum	23	33017874	ENSCAFT00845035219.1	2177	ATGGACACA	22	0.727273	1
FrontalCortex	23	33017874	ENSCAFT00845035219.1	2177	ATGGACACA	23	0.652174	0.999999
FrontalCortex	23	33017933	ENSCAFT00845035219.1	2236	GAAGACTTT	28	0.214286	0.9981
SkeletalMuscle	23	33042117	ENSCAFT00845035339.1	188	TTGAACTTA	46	0.413043	0.999991
SkeletalMuscle	23	33042209	ENSCAFT00845035339.1	280	CTGGACAGT	43	0.627907	1
Cerebellum	23	33155297	ENSCAFT00845035219.1	3753	AGGAACTTT	22	0.772727	1
Cerebellum	23	33155297	ENSCAFT00845035339.1	2031	AGGAACTTT	25	0.88	1
FrontalCortex	23	33155297	ENSCAFT00845035219.1	3753	AGGAACTTT	27	0.888889	1
FrontalCortex	23	33155297	ENSCAFT00845035339.1	2031	AGGAACTTT	25	0.96	1
SkeletalMuscle	23	33155297	ENSCAFT00845035339.1	2031	AGGAACTTT	143	0.839161	1
Cerebellum	23	33155347	ENSCAFT00845035219.1	3803	GGAGACTCC	25	0.28	0.99993
Cerebellum	23	33155347	ENSCAFT00845035339.1	2081	GGAGACTCC	26	0.384615	0.999998
FrontalCortex	23	33155347	ENSCAFT00845035219.1	3803	GGAGACTCC	25	0.44	0.999997
FrontalCortex	23	33155347	ENSCAFT00845035339.1	2081	GGAGACTCC	29	0.37931	0.999998
SkeletalMuscle	23	33155347	ENSCAFT00845035339.1	2081	GGAGACTCC	148	0.25	1
Cerebellum	23	33155473	ENSCAFT00845035219.1	3929	GGGGACAGT	21	0.761905	0.999999
Cerebellum	23	33155473	ENSCAFT00845035339.1	2207	GGGGACAGT	27	0.62963	1
FrontalCortex	23	33155473	ENSCAFT00845035219.1	3929	GGGGACAGT	22	0.863636	1
FrontalCortex	23	33155473	ENSCAFT00845035339.1	2207	GGGGACAGT	26	0.884615	1
SkeletalMuscle	23	33155473	ENSCAFT00845035339.1	2207	GGGGACAGT	139	0.741007	1
Cerebellum	23	33155563	ENSCAFT00845035339.1	2297	AGAAACTTT	32	0.5	0.999999
FrontalCortex	23	33155563	ENSCAFT00845035219.1	4019	AGAAACTTT	28	0.428571	0.99999
FrontalCortex	23	33155563	ENSCAFT00845035339.1	2297	AGAAACTTT	27	0.259259	0.999829
SkeletalMuscle	23	33155563	ENSCAFT00845035339.1	2297	AGAAACTTT	170	0.188235	0.997582
Cerebellum	23	33155603	ENSCAFT00845035219.1	4059	TGGAACTTA	24	0.833333	1
Cerebellum	23	33155603	ENSCAFT00845035339.1	2337	TGGAACTTA	31	0.806452	1
FrontalCortex	23	33155603	ENSCAFT00845035219.1	4059	TGGAACTTA	29	0.827586	1
FrontalCortex	23	33155603	ENSCAFT00845035339.1	2337	TGGAACTTA	29	0.862069	1
Liver	23	33155603	ENSCAFT00845035339.1	2337	TGGAACTTA	22	0.681818	1
SkeletalMuscle	23	33155603	ENSCAFT00845035339.1	2337	TGGAACTTA	173	0.751445	1
Cerebellum	23	33155636	ENSCAFT00845035219.1	4092	AGTGACTTG	26	0.846154	1
Cerebellum	23	33155636	ENSCAFT00845035339.1	2370	AGTGACTTG	34	0.823529	1
FrontalCortex	23	33155636	ENSCAFT00845035219.1	4092	AGTGACTTG	28	0.678571	1
FrontalCortex	23	33155636	ENSCAFT00845035339.1	2370	AGTGACTTG	31	0.548387	1
Liver	23	33155636	ENSCAFT00845035339.1	2370	AGTGACTTG	22	0.545455	0.999739
SkeletalMuscle	23	33155636	ENSCAFT00845035339.1	2370	AGTGACTTG	187	0.470588	1
Cerebellum	23	33155672	ENSCAFT00845035219.1	4128	AGAGACTTT	24	0.875	1
Cerebellum	23	33155672	ENSCAFT00845035339.1	2406	AGAGACTTT	33	0.969697	1
FrontalCortex	23	33155672	ENSCAFT00845035219.1	4128	AGAGACTTT	28	0.964286	1
FrontalCortex	23	33155672	ENSCAFT00845035339.1	2406	AGAGACTTT	30	0.966667	1
Liver	23	33155672	ENSCAFT00845035339.1	2406	AGAGACTTT	21	0.952381	1
SkeletalMuscle	23	33155672	ENSCAFT00845035339.1	2406	AGAGACTTT	183	0.928962	1
Cerebellum	23	33155709	ENSCAFT00845035219.1	4165	TTGAACTTA	24	0.75	1
Cerebellum	23	33155709	ENSCAFT00845035339.1	2443	TTGAACTTA	32	0.75	1
FrontalCortex	23	33155709	ENSCAFT00845035219.1	4165	TTGAACTTA	25	0.92	1
FrontalCortex	23	33155709	ENSCAFT00845035339.1	2443	TTGAACTTA	29	0.827586	1
Liver	23	33155709	ENSCAFT00845035339.1	2443	TTGAACTTA	22	0.5	0.999949
SkeletalMuscle	23	33155709	ENSCAFT00845035339.1	2443	TTGAACTTA	177	0.451977	1
Cerebellum	23	33155833	ENSCAFT00845035219.1	4289	CTTGACTGT	22	0.681818	1
Cerebellum	23	33155833	ENSCAFT00845035339.1	2567	CTTGACTGT	37	0.72973	1
FrontalCortex	23	33155833	ENSCAFT00845035219.1	4289	CTTGACTGT	28	0.857143	1
FrontalCortex	23	33155833	ENSCAFT00845035339.1	2567	CTTGACTGT	31	0.677419	1
Liver	23	33155833	ENSCAFT00845035339.1	2567	CTTGACTGT	28	0.5	0.999987
SkeletalMuscle	23	33155833	ENSCAFT00845035339.1	2567	CTTGACTGT	186	0.435484	1
Cerebellum	23	33155864	ENSCAFT00845035339.1	2598	AAAAACTTC	39	0.487179	0.999847
FrontalCortex	23	33155864	ENSCAFT00845035219.1	4320	AAAAACTTC	25	0.44	0.999396
FrontalCortex	23	33155864	ENSCAFT00845035339.1	2598	AAAAACTTC	29	0.724138	0.999999
Cerebellum	23	33155884	ENSCAFT00845035219.1	4340	TTTGACTCA	25	0.76	1
Cerebellum	23	33155884	ENSCAFT00845035339.1	2618	TTTGACTCA	35	0.771429	1
FrontalCortex	23	33155884	ENSCAFT00845035219.1	4340	TTTGACTCA	27	0.740741	1
FrontalCortex	23	33155884	ENSCAFT00845035339.1	2618	TTTGACTCA	34	0.588235	1
Hippocampus	23	33155884	ENSCAFT00845035339.1	2618	TTTGACTCA	22	0.772727	1
Liver	23	33155884	ENSCAFT00845035339.1	2618	TTTGACTCA	26	0.5	0.999999
SkeletalMuscle	23	33155884	ENSCAFT00845035339.1	2618	TTTGACTCA	200	0.37	1
Cerebellum	23	33155948	ENSCAFT00845035219.1	4404	AATGACTCA	25	0.8	1
Cerebellum	23	33155948	ENSCAFT00845035339.1	2682	AATGACTCA	41	0.829268	1
FrontalCortex	23	33155948	ENSCAFT00845035219.1	4404	AATGACTCA	29	0.793103	1
FrontalCortex	23	33155948	ENSCAFT00845035339.1	2682	AATGACTCA	33	0.848485	1
Hippocampus	23	33155948	ENSCAFT00845035339.1	2682	AATGACTCA	21	0.666667	1
Liver	23	33155948	ENSCAFT00845035339.1	2682	AATGACTCA	27	0.62963	0.998876
SkeletalMuscle	23	33155948	ENSCAFT00845035339.1	2682	AATGACTCA	210	0.461905	1
Cerebellum	23	33156011	ENSCAFT00845035219.1	4467	GAAGACTTA	24	0.416667	0.999997
Cerebellum	23	33156011	ENSCAFT00845035339.1	2745	GAAGACTTA	42	0.309524	0.999993
FrontalCortex	23	33156011	ENSCAFT00845035219.1	4467	GAAGACTTA	28	0.178571	0.997881
FrontalCortex	23	33156011	ENSCAFT00845035339.1	2745	GAAGACTTA	34	0.264706	0.99995
Hippocampus	23	33156011	ENSCAFT00845035339.1	2745	GAAGACTTA	22	0.363636	0.999959
Cerebellum	23	33156288	ENSCAFT00845035339.1	3022	TAAAACTGA	40	0.65	1
FrontalCortex	23	33156288	ENSCAFT00845035219.1	4744	TAAAACTGA	25	0.76	0.999992
FrontalCortex	23	33156288	ENSCAFT00845035339.1	3022	TAAAACTGA	27	0.740741	0.999289
Hippocampus	23	33156288	ENSCAFT00845035339.1	3022	TAAAACTGA	20	0.55	0.998164
Liver	23	33156288	ENSCAFT00845035339.1	3022	TAAAACTGA	29	0.482759	0.999996
SkeletalMuscle	23	33156288	ENSCAFT00845035339.1	3022	TAAAACTGA	193	0.388601	0.999924
Cerebellum	23	33156316	ENSCAFT00845035339.1	3050	ATGGACACT	35	0.971429	1
FrontalCortex	23	33156316	ENSCAFT00845035219.1	4772	ATGGACACT	23	1	1
FrontalCortex	23	33156316	ENSCAFT00845035339.1	3050	ATGGACACT	28	0.964286	1
Liver	23	33156316	ENSCAFT00845035339.1	3050	ATGGACACT	33	0.939394	1
SkeletalMuscle	23	33156316	ENSCAFT00845035339.1	3050	ATGGACACT	193	0.756477	1
Testis	23	33156316	ENSCAFT00845035339.1	3050	ATGGACACT	22	0.909091	1
Cerebellum	23	33156354	ENSCAFT00845035219.1	4810	AGAAACTTT	20	0.5	0.999835
Cerebellum	23	33156354	ENSCAFT00845035339.1	3088	AGAAACTTT	51	0.588235	1
FrontalCortex	23	33156354	ENSCAFT00845035219.1	4810	AGAAACTTT	28	0.607143	1
FrontalCortex	23	33156354	ENSCAFT00845035339.1	3088	AGAAACTTT	35	0.542857	1
Hippocampus	23	33156354	ENSCAFT00845035339.1	3088	AGAAACTTT	25	0.64	1
Liver	23	33156354	ENSCAFT00845035339.1	3088	AGAAACTTT	34	0.323529	0.999994
SkeletalMuscle	23	33156354	ENSCAFT00845035339.1	3088	AGAAACTTT	243	0.26749	0.999999
Testis	23	33156354	ENSCAFT00845035339.1	3088	AGAAACTTT	24	0.458333	0.999998
Cerebellum	23	33156508	ENSCAFT00845035219.1	4964	TTGGACTAT	24	0.875	1
Cerebellum	23	33156508	ENSCAFT00845035339.1	3242	TTGGACTAT	51	0.843137	1
FrontalCortex	23	33156508	ENSCAFT00845035219.1	4964	TTGGACTAT	23	0.782609	1
FrontalCortex	23	33156508	ENSCAFT00845035339.1	3242	TTGGACTAT	34	0.794118	1
Hippocampus	23	33156508	ENSCAFT00845035339.1	3242	TTGGACTAT	26	0.884615	1
Liver	23	33156508	ENSCAFT00845035339.1	3242	TTGGACTAT	37	0.756757	1
SkeletalMuscle	23	33156508	ENSCAFT00845035339.1	3242	TTGGACTAT	262	0.564885	1
Testis	23	33156508	ENSCAFT00845035339.1	3242	TTGGACTAT	26	0.769231	1
Cerebellum	23	33160602	ENSCAFT00845035468.1	1876	ATGAACTTT	22	0.727273	0.999998
Cerebellum	23	33160883	ENSCAFT00845035468.1	1595	ATAGACATG	23	0.608696	0.99941
Cerebellum	23	33161099	ENSCAFT00845035468.1	1379	CAAAACTCC	20	0.5	0.997334
Cerebellum	23	33317612	ENSCAFT00845037573.1	4354	TTGGACTTA	23	0.391304	0.998094
Cerebellum	23	33317647	ENSCAFT00845037573.1	4319	AAAGACTGA	25	0.72	1
FrontalCortex	23	33820797	ENSCAFT00845040135.1	299	GAAGACTAT	150	0.226667	1
Hippocampus	23	33820797	ENSCAFT00845040135.1	299	GAAGACTAT	94	0.212766	1
Cerebellum	23	33820865	ENSCAFT00845040135.1	367	AAGAACTTT	284	0.429577	0.999999
FrontalCortex	23	33820865	ENSCAFT00845040135.1	367	AAGAACTTT	145	0.496552	1
Hippocampus	23	33820865	ENSCAFT00845040135.1	367	AAGAACTTT	100	0.43	1
Testis	23	33820865	ENSCAFT00845040135.1	367	AAGAACTTT	23	0.565217	0.999977
Cerebellum	23	33820884	ENSCAFT00845040135.1	386	ATGGACACT	193	0.968912	1
FrontalCortex	23	33820884	ENSCAFT00845040135.1	386	ATGGACACT	113	0.964602	1
Hippocampus	23	33820884	ENSCAFT00845040135.1	386	ATGGACACT	66	0.924242	1
Cerebellum	23	33820930	ENSCAFT00845040135.1	432	TTGGACAAT	167	0.928144	1
FrontalCortex	23	33820930	ENSCAFT00845040135.1	432	TTGGACAAT	87	0.91954	1
Hippocampus	23	33820930	ENSCAFT00845040135.1	432	TTGGACAAT	61	0.918033	1
Cerebellum	23	33821146	ENSCAFT00845040135.1	648	TTGGACCCA	276	0.380435	1
FrontalCortex	23	33821146	ENSCAFT00845040135.1	648	TTGGACCCA	147	0.265306	1
Hippocampus	23	33821146	ENSCAFT00845040135.1	648	TTGGACCCA	99	0.242424	1
Testis	23	33821146	ENSCAFT00845040135.1	648	TTGGACCCA	22	0.181818	0.997614
Cerebellum	23	33821249	ENSCAFT00845040135.1	751	TGGGACCAC	237	0.177215	0.999123
FrontalCortex	23	33821249	ENSCAFT00845040135.1	751	TGGGACCAC	127	0.188976	0.999999
Hippocampus	23	33821249	ENSCAFT00845040135.1	751	TGGGACCAC	84	0.154762	0.999529
Cerebellum	23	33821400	ENSCAFT00845040135.1	902	GAAGACAAT	267	0.228464	0.999867
FrontalCortex	23	33821400	ENSCAFT00845040135.1	902	GAAGACAAT	150	0.26	1
Hippocampus	23	33821400	ENSCAFT00845040135.1	902	GAAGACAAT	102	0.235294	0.999999
Cerebellum	23	33821461	ENSCAFT00845040135.1	963	CTGGACTGA	221	0.945701	1
FrontalCortex	23	33821461	ENSCAFT00845040135.1	963	CTGGACTGA	131	0.946565	1
Hippocampus	23	33821461	ENSCAFT00845040135.1	963	CTGGACTGA	86	0.965116	1
Cerebellum	23	33821522	ENSCAFT00845040135.1	1024	GTGGACTGC	266	0.962406	1
FrontalCortex	23	33821522	ENSCAFT00845040135.1	1024	GTGGACTGC	142	0.971831	1
Hippocampus	23	33821522	ENSCAFT00845040135.1	1024	GTGGACTGC	90	0.911111	1
Testis	23	33821522	ENSCAFT00845040135.1	1024	GTGGACTGC	22	0.863636	1
Cerebellum	23	33821546	ENSCAFT00845040135.1	1048	TTGGACTGG	226	0.849558	1
FrontalCortex	23	33821546	ENSCAFT00845040135.1	1048	TTGGACTGG	110	0.818182	1
Hippocampus	23	33821546	ENSCAFT00845040135.1	1048	TTGGACTGG	84	0.845238	1
Testis	23	33821546	ENSCAFT00845040135.1	1048	TTGGACTGG	20	0.85	0.999999
Cerebellum	23	33821552	ENSCAFT00845040135.1	1054	TGGGACAAT	181	0.773481	1
FrontalCortex	23	33821552	ENSCAFT00845040135.1	1054	TGGGACAAT	87	0.735632	1
Hippocampus	23	33821552	ENSCAFT00845040135.1	1054	TGGGACAAT	77	0.74026	1
Cerebellum	23	33821685	ENSCAFT00845040135.1	1187	TTGGACAAA	227	0.660793	1
FrontalCortex	23	33821685	ENSCAFT00845040135.1	1187	TTGGACAAA	129	0.542636	1
Hippocampus	23	33821685	ENSCAFT00845040135.1	1187	TTGGACAAA	83	0.60241	1
Testis	23	33821685	ENSCAFT00845040135.1	1187	TTGGACAAA	23	0.478261	0.999998
Cerebellum	23	33821842	ENSCAFT00845040135.1	1344	ATAAACTTT	309	0.265372	0.999971
Cerebellum	23	33821889	ENSCAFT00845040135.1	1391	CTAGACTCT	291	0.137457	0.999772
FrontalCortex	23	33821889	ENSCAFT00845040135.1	1391	CTAGACTCT	170	0.123529	0.998981
Cerebellum	23	33898716	ENSCAFT00845040217.1	493	AGGGACAAA	89	0.842697	1
FrontalCortex	23	33898716	ENSCAFT00845040217.1	493	AGGGACAAA	38	0.710526	1
Hippocampus	23	33898716	ENSCAFT00845040217.1	493	AGGGACAAA	26	0.769231	1
Liver	23	33898716	ENSCAFT00845040217.1	493	AGGGACAAA	28	0.75	1
Testis	23	33898716	ENSCAFT00845040217.1	493	AGGGACAAA	37	0.621622	1
Cerebellum	23	33898775	ENSCAFT00845040217.1	552	ATGGACAAG	95	0.936842	1
FrontalCortex	23	33898775	ENSCAFT00845040217.1	552	ATGGACAAG	37	0.945946	1
Hippocampus	23	33898775	ENSCAFT00845040217.1	552	ATGGACAAG	24	0.916667	1
Liver	23	33898775	ENSCAFT00845040217.1	552	ATGGACAAG	34	0.852941	1
Testis	23	33898775	ENSCAFT00845040217.1	552	ATGGACAAG	40	0.825	1
Cerebellum	23	33898819	ENSCAFT00845040217.1	596	GGTGACAGT	77	0.480519	0.999939
FrontalCortex	23	33898819	ENSCAFT00845040217.1	596	GGTGACAGT	36	0.472222	0.999482
Liver	23	33898819	ENSCAFT00845040217.1	596	GGTGACAGT	40	0.425	0.99807
Liver	23	33898834	ENSCAFT00845040217.1	611	GGTGACCAT	46	0.195652	0.999737
Cerebellum	23	33898949	ENSCAFT00845040217.1	726	AAGAACTTA	100	0.81	1
Cerebellum	23	33898949	ENSCAFT00845040263.1	490	AAGAACTTA	24	0.916667	0.999991
FrontalCortex	23	33898949	ENSCAFT00845040217.1	726	AAGAACTTA	43	0.790698	1
Hippocampus	23	33898949	ENSCAFT00845040217.1	726	AAGAACTTA	31	0.83871	1
Liver	23	33898949	ENSCAFT00845040217.1	726	AAGAACTTA	45	0.6	0.999999
Liver	23	33898949	ENSCAFT00845040263.1	490	AAGAACTTA	30	0.733333	0.999993
Testis	23	33898949	ENSCAFT00845040217.1	726	AAGAACTTA	45	0.555556	0.999999
Cerebellum	23	33899002	ENSCAFT00845040217.1	779	AATGACCCT	107	0.17757	0.999947
FrontalCortex	23	33899002	ENSCAFT00845040217.1	779	AATGACCCT	45	0.155556	0.998656
Hippocampus	23	33899002	ENSCAFT00845040217.1	779	AATGACCCT	32	0.21875	0.999002
Cerebellum	23	33899059	ENSCAFT00845040217.1	836	AAAAACTAT	117	0.726496	1
Cerebellum	23	33899059	ENSCAFT00845040263.1	600	AAAAACTAT	31	0.677419	0.99978
FrontalCortex	23	33899059	ENSCAFT00845040217.1	836	AAAAACTAT	50	0.7	1
Hippocampus	23	33899059	ENSCAFT00845040217.1	836	AAAAACTAT	33	0.727273	0.999992
Liver	23	33899059	ENSCAFT00845040217.1	836	AAAAACTAT	59	0.661017	0.999814
Liver	23	33899059	ENSCAFT00845040263.1	600	AAAAACTAT	40	0.7	0.999999
Testis	23	33899059	ENSCAFT00845040217.1	836	AAAAACTAT	49	0.673469	1
Testis	23	33899059	ENSCAFT00845040263.1	600	AAAAACTAT	22	0.590909	0.999946
Cerebellum	23	33899080	ENSCAFT00845040217.1	857	CAGAACAAT	99	0.656566	0.999768
FrontalCortex	23	33899080	ENSCAFT00845040217.1	857	CAGAACAAT	40	0.625	0.999633
Hippocampus	23	33899080	ENSCAFT00845040217.1	857	CAGAACAAT	28	0.535714	0.998897
Cerebellum	23	33901954	ENSCAFT00845040217.1	1111	AGAGACTGT	112	0.964286	1
Cerebellum	23	33901954	ENSCAFT00845040263.1	875	AGAGACTGT	35	0.942857	1
FrontalCortex	23	33901954	ENSCAFT00845040217.1	1111	AGAGACTGT	50	0.92	1
Hippocampus	23	33901954	ENSCAFT00845040217.1	1111	AGAGACTGT	34	0.970588	1
Liver	23	33901954	ENSCAFT00845040217.1	1111	AGAGACTGT	72	0.916667	1
Liver	23	33901954	ENSCAFT00845040263.1	875	AGAGACTGT	46	0.891304	1
Testis	23	33901954	ENSCAFT00845040217.1	1111	AGAGACTGT	63	0.761905	1
Testis	23	33901954	ENSCAFT00845040263.1	875	AGAGACTGT	33	0.848485	1
Cerebellum	23	33901998	ENSCAFT00845040217.1	1155	AAGAACTTG	122	0.409836	1
Cerebellum	23	33901998	ENSCAFT00845040263.1	919	AAGAACTTG	41	0.317073	0.999973
FrontalCortex	23	33901998	ENSCAFT00845040217.1	1155	AAGAACTTG	51	0.235294	0.999907
Hippocampus	23	33901998	ENSCAFT00845040217.1	1155	AAGAACTTG	36	0.25	0.999026
Liver	23	33901998	ENSCAFT00845040217.1	1155	AAGAACTTG	74	0.256757	0.999999
Testis	23	33901998	ENSCAFT00845040217.1	1155	AAGAACTTG	64	0.203125	0.999848
Testis	23	33901998	ENSCAFT00845040263.1	919	AAGAACTTG	34	0.235294	0.999418
Cerebellum	23	33902007	ENSCAFT00845040217.1	1164	TAGAACATT	122	0.688525	1
FrontalCortex	23	33902007	ENSCAFT00845040217.1	1164	TAGAACATT	56	0.625	0.999873
Hippocampus	23	33902007	ENSCAFT00845040217.1	1164	TAGAACATT	35	0.657143	0.999228
Testis	23	33902007	ENSCAFT00845040217.1	1164	TAGAACATT	65	0.523077	0.999719
Cerebellum	23	33902052	ENSCAFT00845040217.1	1209	AAAAACTGT	116	0.741379	0.999975
Cerebellum	23	33902052	ENSCAFT00845040263.1	973	AAAAACTGT	38	0.815789	0.999956
FrontalCortex	23	33902052	ENSCAFT00845040217.1	1209	AAAAACTGT	44	0.704545	0.999487
Liver	23	33902052	ENSCAFT00845040217.1	1209	AAAAACTGT	79	0.607595	0.999461
Testis	23	33902052	ENSCAFT00845040217.1	1209	AAAAACTGT	64	0.6875	0.999993
Cerebellum	23	33902098	ENSCAFT00845040217.1	1255	AGTGACTGC	117	0.923077	1
Cerebellum	23	33902098	ENSCAFT00845040263.1	1019	AGTGACTGC	41	0.902439	1
FrontalCortex	23	33902098	ENSCAFT00845040217.1	1255	AGTGACTGC	52	0.846154	1
Hippocampus	23	33902098	ENSCAFT00845040217.1	1255	AGTGACTGC	30	0.933333	1
Liver	23	33902098	ENSCAFT00845040217.1	1255	AGTGACTGC	86	0.860465	1
Liver	23	33902098	ENSCAFT00845040263.1	1019	AGTGACTGC	63	0.809524	1
Testis	23	33902098	ENSCAFT00845040217.1	1255	AGTGACTGC	63	0.714286	1
Testis	23	33902098	ENSCAFT00845040263.1	1019	AGTGACTGC	34	0.735294	1
Cerebellum	23	33902134	ENSCAFT00845040217.1	1291	GAAGACTGA	91	0.758242	1
Cerebellum	23	33902134	ENSCAFT00845040263.1	1055	GAAGACTGA	34	0.794118	0.999999
FrontalCortex	23	33902134	ENSCAFT00845040217.1	1291	GAAGACTGA	47	0.914894	1
Hippocampus	23	33902134	ENSCAFT00845040217.1	1291	GAAGACTGA	29	0.896552	1
Liver	23	33902134	ENSCAFT00845040217.1	1291	GAAGACTGA	74	0.648649	1
Liver	23	33902134	ENSCAFT00845040263.1	1055	GAAGACTGA	54	0.740741	1
Testis	23	33902134	ENSCAFT00845040217.1	1291	GAAGACTGA	51	0.686275	0.999999
Testis	23	33902134	ENSCAFT00845040263.1	1055	GAAGACTGA	30	0.7	0.999999
Cerebellum	23	33902182	ENSCAFT00845040217.1	1339	TCTGACTCT	127	0.637795	1
Cerebellum	23	33902182	ENSCAFT00845040263.1	1103	TCTGACTCT	45	0.666667	1
FrontalCortex	23	33902182	ENSCAFT00845040217.1	1339	TCTGACTCT	54	0.444444	1
Hippocampus	23	33902182	ENSCAFT00845040217.1	1339	TCTGACTCT	37	0.486486	0.999998
Hippocampus	23	33902182	ENSCAFT00845040263.1	1103	TCTGACTCT	20	0.55	1
Liver	23	33902182	ENSCAFT00845040217.1	1339	TCTGACTCT	93	0.387097	1
Liver	23	33902182	ENSCAFT00845040263.1	1103	TCTGACTCT	76	0.407895	1
Testis	23	33902182	ENSCAFT00845040217.1	1339	TCTGACTCT	71	0.478873	1
Testis	23	33902182	ENSCAFT00845040263.1	1103	TCTGACTCT	40	0.35	0.999809
Cerebellum	23	33902516	ENSCAFT00845040217.1	1673	TTGGACAAT	99	0.383838	1
Cerebellum	23	33902516	ENSCAFT00845040263.1	1437	TTGGACAAT	42	0.428571	1
Liver	23	33902516	ENSCAFT00845040263.1	1437	TTGGACAAT	77	0.155844	0.998495
Testis	23	33902516	ENSCAFT00845040217.1	1673	TTGGACAAT	46	0.217391	0.999961
Cerebellum	23	33902743	ENSCAFT00845040217.1	1900	TAGGACTTT	114	0.359649	0.999999
Cerebellum	23	33902743	ENSCAFT00845040263.1	1664	TAGGACTTT	46	0.347826	1
FrontalCortex	23	33902743	ENSCAFT00845040217.1	1900	TAGGACTTT	43	0.348837	0.999986
Hippocampus	23	33902743	ENSCAFT00845040217.1	1900	TAGGACTTT	29	0.275862	0.999934
Liver	23	33902743	ENSCAFT00845040217.1	1900	TAGGACTTT	93	0.172043	0.999968
Testis	23	33902743	ENSCAFT00845040217.1	1900	TAGGACTTT	54	0.222222	0.999988
Testis	23	33902743	ENSCAFT00845040263.1	1664	TAGGACTTT	31	0.193548	0.99777
Cerebellum	23	34916059	ENSCAFT00845041480.1	1873	ATTGACTTT	39	0.461538	1
Liver	23	34916059	ENSCAFT00845041480.1	1873	ATTGACTTT	22	0.545455	0.999998
Cerebellum	23	34916113	ENSCAFT00845041480.1	1819	TTTGACTCA	39	0.205128	0.999654
Liver	23	34916113	ENSCAFT00845041480.1	1819	TTTGACTCA	23	0.217391	0.99955
Cerebellum	23	34916139	ENSCAFT00845041480.1	1793	TGAGACCAT	32	0.1875	0.999622
Cerebellum	23	34916185	ENSCAFT00845041480.1	1747	TAAGACAAT	38	0.605263	1
Cerebellum	23	34916305	ENSCAFT00845041480.1	1627	AAGGACTTA	24	0.833333	0.999993
Cerebellum	23	34916605	ENSCAFT00845041480.1	1327	AATGACTCT	34	0.617647	1
Cerebellum	23	34916759	ENSCAFT00845041480.1	1173	ACAGACACA	23	0.695652	1
Cerebellum	23	35050421	ENSCAFT00845042288.1	2150	TTGGACTGC	34	0.882353	1
FrontalCortex	23	35050421	ENSCAFT00845042288.1	2150	TTGGACTGC	22	0.909091	1
Cerebellum	23	35050483	ENSCAFT00845042288.1	2212	GAGAACATT	35	0.428571	0.998682
Cerebellum	23	35050515	ENSCAFT00845042288.1	2244	GAGGACTAT	37	0.918919	1
FrontalCortex	23	35050515	ENSCAFT00845042288.1	2244	GAGGACTAT	23	0.956522	1
Cerebellum	23	35050553	ENSCAFT00845042288.1	2282	CTGGACTCT	31	0.935484	1
FrontalCortex	23	35050553	ENSCAFT00845042288.1	2282	CTGGACTCT	21	0.809524	1
Hippocampus	23	35152033	ENSCAFT00845043399.1	722	ACAAACTGC	120	0.416667	0.999966
Cerebellum	23	35152104	ENSCAFT00845043399.1	793	CGGGACCCT	123	0.130081	0.999948
FrontalCortex	23	35152104	ENSCAFT00845043399.1	793	CGGGACCCT	256	0.144531	0.999241
Hippocampus	23	35152104	ENSCAFT00845043399.1	793	CGGGACCCT	127	0.15748	0.999993
Cerebellum	23	35152162	ENSCAFT00845043399.1	851	GAGGACCTG	113	0.575221	1
FrontalCortex	23	35152162	ENSCAFT00845043399.1	851	GAGGACCTG	223	0.578475	1
Hippocampus	23	35152162	ENSCAFT00845043399.1	851	GAGGACCTG	104	0.605769	1
Cerebellum	23	35152397	ENSCAFT00845043399.1	1086	ATGGACAGA	143	0.895105	1
FrontalCortex	23	35152397	ENSCAFT00845043399.1	1086	ATGGACAGA	270	0.922222	1
Hippocampus	23	35152397	ENSCAFT00845043399.1	1086	ATGGACAGA	121	0.892562	1
SkeletalMuscle	23	35152397	ENSCAFT00845043399.1	1086	ATGGACAGA	20	0.95	1
Testis	23	35152397	ENSCAFT00845043399.1	1086	ATGGACAGA	20	0.75	1
Cerebellum	23	35152533	ENSCAFT00845043399.1	1222	ACTGACTGG	172	0.331395	0.999997
FrontalCortex	23	35152533	ENSCAFT00845043399.1	1222	ACTGACTGG	314	0.372611	1
Hippocampus	23	35152533	ENSCAFT00845043399.1	1222	ACTGACTGG	151	0.390728	1
Cerebellum	23	35152667	ENSCAFT00845043399.1	1356	AGAGACTCG	85	0.8	1
FrontalCortex	23	35152667	ENSCAFT00845043399.1	1356	AGAGACTCG	149	0.818792	1
Hippocampus	23	35152667	ENSCAFT00845043399.1	1356	AGAGACTCG	75	0.8	1
Cerebellum	23	35152731	ENSCAFT00845043399.1	1420	AGAGACACG	190	0.357895	1
FrontalCortex	23	35152731	ENSCAFT00845043399.1	1420	AGAGACACG	359	0.356546	1
Hippocampus	23	35152731	ENSCAFT00845043399.1	1420	AGAGACACG	171	0.25731	1
Cerebellum	23	35152918	ENSCAFT00845043399.1	1607	GTGGACCAA	139	0.834532	1
FrontalCortex	23	35152918	ENSCAFT00845043399.1	1607	GTGGACCAA	280	0.832143	1
Hippocampus	23	35152918	ENSCAFT00845043399.1	1607	GTGGACCAA	136	0.830882	1
Cerebellum	23	35153409	ENSCAFT00845043399.1	2098	AAAGACTGG	207	0.777778	1
FrontalCortex	23	35153409	ENSCAFT00845043399.1	2098	AAAGACTGG	363	0.812672	1
Hippocampus	23	35153409	ENSCAFT00845043399.1	2098	AAAGACTGG	181	0.801105	1
Testis	23	35153409	ENSCAFT00845043399.1	2098	AAAGACTGG	21	0.619048	0.999989
Cerebellum	23	35153611	ENSCAFT00845043399.1	2300	CTGGACATC	204	0.20098	0.999981
FrontalCortex	23	35153611	ENSCAFT00845043399.1	2300	CTGGACATC	393	0.216285	0.999941
Hippocampus	23	35153611	ENSCAFT00845043399.1	2300	CTGGACATC	190	0.173684	0.999926
Testis	23	35153611	ENSCAFT00845043399.1	2300	CTGGACATC	22	0.227273	0.999386
Cerebellum	23	35153724	ENSCAFT00845043399.1	2413	TGGGACTTG	227	0.986784	1
FrontalCortex	23	35153724	ENSCAFT00845043399.1	2413	TGGGACTTG	412	0.98301	1
Hippocampus	23	35153724	ENSCAFT00845043399.1	2413	TGGGACTTG	215	0.972093	1
Testis	23	35153724	ENSCAFT00845043399.1	2413	TGGGACTTG	24	0.958333	1
Cerebellum	23	35153747	ENSCAFT00845043399.1	2436	TCAAACTTT	234	0.5	1
FrontalCortex	23	35153747	ENSCAFT00845043399.1	2436	TCAAACTTT	420	0.538095	1
Hippocampus	23	35153747	ENSCAFT00845043399.1	2436	TCAAACTTT	213	0.460094	1
Cerebellum	23	35153802	ENSCAFT00845043399.1	2491	GAGAACATT	239	0.665272	0.999912
FrontalCortex	23	35153802	ENSCAFT00845043399.1	2491	GAGAACATT	439	0.671982	0.999966
Hippocampus	23	35153802	ENSCAFT00845043399.1	2491	GAGAACATT	219	0.694064	0.999997
Cerebellum	23	35153872	ENSCAFT00845043399.1	2561	CAGGACAAG	172	0.447674	1
FrontalCortex	23	35153872	ENSCAFT00845043399.1	2561	CAGGACAAG	298	0.449664	1
Hippocampus	23	35153872	ENSCAFT00845043399.1	2561	CAGGACAAG	137	0.518248	1
Cerebellum	23	35153946	ENSCAFT00845043399.1	2635	GGAGACTGC	275	0.323636	1
FrontalCortex	23	35153946	ENSCAFT00845043399.1	2635	GGAGACTGC	475	0.355789	1
Hippocampus	23	35153946	ENSCAFT00845043399.1	2635	GGAGACTGC	237	0.333333	1
Testis	23	35153946	ENSCAFT00845043399.1	2635	GGAGACTGC	35	0.342857	0.999996
Cerebellum	23	35154278	ENSCAFT00845043399.1	2967	TGGGACATC	215	0.372093	1
FrontalCortex	23	35154278	ENSCAFT00845043399.1	2967	TGGGACATC	396	0.388889	1
Hippocampus	23	35154278	ENSCAFT00845043399.1	2967	TGGGACATC	216	0.375	1
Testis	23	35154278	ENSCAFT00845043399.1	2967	TGGGACATC	28	0.357143	0.999987
Cerebellum	23	35154331	ENSCAFT00845043399.1	3020	AGAAACTGG	268	0.391791	0.999997
FrontalCortex	23	35154331	ENSCAFT00845043399.1	3020	AGAAACTGG	492	0.477642	1
Hippocampus	23	35154331	ENSCAFT00845043399.1	3020	AGAAACTGG	264	0.431818	1
Testis	23	35154331	ENSCAFT00845043399.1	3020	AGAAACTGG	34	0.352941	0.999974
Cerebellum	23	35154431	ENSCAFT00845043399.1	3120	AGAGACCGT	285	0.568421	1
FrontalCortex	23	35154431	ENSCAFT00845043399.1	3120	AGAGACCGT	499	0.581162	1
Hippocampus	23	35154431	ENSCAFT00845043399.1	3120	AGAGACCGT	273	0.567766	1
Testis	23	35154431	ENSCAFT00845043399.1	3120	AGAGACCGT	34	0.647059	1
Cerebellum	23	35154572	ENSCAFT00845043399.1	3261	CATGACTTG	313	0.239617	0.999775
FrontalCortex	23	35154572	ENSCAFT00845043399.1	3261	CATGACTTG	568	0.234155	0.999501
Hippocampus	23	35154572	ENSCAFT00845043399.1	3261	CATGACTTG	313	0.201278	0.999794
Cerebellum	23	35154591	ENSCAFT00845043399.1	3280	TGGGACTTG	321	0.844237	1
FrontalCortex	23	35154591	ENSCAFT00845043399.1	3280	TGGGACTTG	573	0.809773	1
Hippocampus	23	35154591	ENSCAFT00845043399.1	3280	TGGGACTTG	308	0.876623	1
SkeletalMuscle	23	35154591	ENSCAFT00845043399.1	3280	TGGGACTTG	21	0.761905	1
Testis	23	35154591	ENSCAFT00845043399.1	3280	TGGGACTTG	46	0.73913	1
Cerebellum	23	35154829	ENSCAFT00845043399.1	3518	ACTGACTTT	347	0.311239	0.999998
FrontalCortex	23	35154829	ENSCAFT00845043399.1	3518	ACTGACTTT	595	0.321008	0.999995
Hippocampus	23	35154829	ENSCAFT00845043399.1	3518	ACTGACTTT	345	0.301449	0.998472
FrontalCortex	23	35155596	ENSCAFT00845043399.1	4285	CTGGACTGA	54	0.833333	1
FrontalCortex	23	35155653	ENSCAFT00845043399.1	4342	AAGGACACT	60	0.75	1
Hippocampus	23	35155653	ENSCAFT00845043399.1	4342	AAGGACACT	20	0.75	1
FrontalCortex	23	35157359	ENSCAFT00845043399.1	6048	AAAGACAAT	80	0.3125	0.999999
Hippocampus	23	35157359	ENSCAFT00845043399.1	6048	AAAGACAAT	29	0.206897	0.999657
FrontalCortex	23	35157594	ENSCAFT00845043399.1	6283	TGGGACAAA	65	0.138462	0.998982
Cerebellum	23	35304393	ENSCAFT00845044993.1	496	ATAAACAGT	26	0.538462	0.999608
Testis	23	35304393	ENSCAFT00845044993.1	496	ATAAACAGT	109	0.504587	0.999594
Cerebellum	23	35364252	ENSCAFT00845045417.1	541	CGGGACTGA	107	0.17757	0.999983
Cerebellum	23	35364252	ENSCAFT00845045484.1	604	CGGGACTGA	79	0.227848	0.999999
Cerebellum	23	35364380	ENSCAFT00845045417.1	669	AATGACTTC	121	0.198347	0.999999
Cerebellum	23	35364380	ENSCAFT00845045484.1	732	AATGACTTC	96	0.21875	0.999999
FrontalCortex	23	35364380	ENSCAFT00845045417.1	669	AATGACTTC	71	0.183099	0.999987
FrontalCortex	23	35364380	ENSCAFT00845045484.1	732	AATGACTTC	63	0.190476	0.999868
Hippocampus	23	35364380	ENSCAFT00845045484.1	732	AATGACTTC	39	0.153846	0.998004
Testis	23	35364380	ENSCAFT00845045417.1	669	AATGACTTC	42	0.190476	0.997245
Cerebellum	23	35364424	ENSCAFT00845045417.1	713	GAAGACTTT	124	0.274194	1
Cerebellum	23	35364424	ENSCAFT00845045484.1	776	GAAGACTTT	99	0.222222	0.999997
FrontalCortex	23	35364424	ENSCAFT00845045484.1	776	GAAGACTTT	67	0.19403	0.999916
Hippocampus	23	35364424	ENSCAFT00845045417.1	713	GAAGACTTT	62	0.177419	0.999942
Testis	23	35364424	ENSCAFT00845045417.1	713	GAAGACTTT	46	0.217391	0.999947
Cerebellum	23	35378688	ENSCAFT00845045772.1	4234	AAAGACATT	96	0.135417	0.999834
Hippocampus	23	35378688	ENSCAFT00845045772.1	4234	AAAGACATT	29	0.172414	0.997294
Cerebellum	23	35378778	ENSCAFT00845045979.1	4093	TCAGACTTG	22	0.272727	0.999774
Cerebellum	23	35378778	ENSCAFT00845046269.1	4066	TCAGACTTG	25	0.28	0.998134
Cerebellum	23	35378970	ENSCAFT00845045772.1	3952	GGGGACTGG	90	0.855556	1
FrontalCortex	23	35378970	ENSCAFT00845045772.1	3952	GGGGACTGG	60	0.533333	1
Hippocampus	23	35378970	ENSCAFT00845045772.1	3952	GGGGACTGG	32	0.625	1
Cerebellum	23	35379116	ENSCAFT00845045772.1	3806	GCTGACTTT	98	0.326531	1
Hippocampus	23	35379116	ENSCAFT00845045772.1	3806	GCTGACTTT	35	0.371429	0.999924
Cerebellum	23	35379251	ENSCAFT00845045772.1	3671	TGGAACTTA	99	0.818182	1
Cerebellum	23	35379251	ENSCAFT00845046269.1	3593	TGGAACTTA	22	0.681818	0.999249
FrontalCortex	23	35379251	ENSCAFT00845045772.1	3671	TGGAACTTA	62	0.758065	1
Hippocampus	23	35379251	ENSCAFT00845045772.1	3671	TGGAACTTA	34	0.647059	1
Cerebellum	23	35379378	ENSCAFT00845045772.1	3544	AAAGACTAC	99	0.737374	1
FrontalCortex	23	35379378	ENSCAFT00845045772.1	3544	AAAGACTAC	61	0.688525	1
Hippocampus	23	35379378	ENSCAFT00845045772.1	3544	AAAGACTAC	30	0.633333	1
Cerebellum	23	35379405	ENSCAFT00845045772.1	3517	GTGAACTGG	89	0.696629	0.99975
FrontalCortex	23	35379405	ENSCAFT00845045772.1	3517	GTGAACTGG	60	0.6	0.999984
Cerebellum	23	35379418	ENSCAFT00845045772.1	3504	CTGGACTAC	89	0.662921	1
Cerebellum	23	35379418	ENSCAFT00845046269.1	3426	CTGGACTAC	20	0.6	0.999768
FrontalCortex	23	35379418	ENSCAFT00845045772.1	3504	CTGGACTAC	60	0.566667	1
Hippocampus	23	35379418	ENSCAFT00845045772.1	3504	CTGGACTAC	31	0.741935	1
Cerebellum	23	35379501	ENSCAFT00845045772.1	3421	AAGGACTCT	92	0.445652	1
FrontalCortex	23	35379501	ENSCAFT00845045772.1	3421	AAGGACTCT	56	0.321429	0.999998
Hippocampus	23	35379501	ENSCAFT00845045772.1	3421	AAGGACTCT	30	0.366667	0.999999
Cerebellum	23	35433621	ENSCAFT00845045772.1	2022	ATGGACTTT	86	0.186047	0.999984
Cerebellum	23	36075429	ENSCAFT00845047772.1	2938	TTAGACTCT	97	0.494845	1
Cerebellum	23	36075429	ENSCAFT00845047972.1	2922	TTAGACTCT	159	0.503145	1
FrontalCortex	23	36075429	ENSCAFT00845047772.1	2938	TTAGACTCT	112	0.419643	1
FrontalCortex	23	36075429	ENSCAFT00845047972.1	2922	TTAGACTCT	176	0.380682	1
Hippocampus	23	36075429	ENSCAFT00845047772.1	2938	TTAGACTCT	68	0.338235	1
Hippocampus	23	36075429	ENSCAFT00845047972.1	2922	TTAGACTCT	97	0.463918	1
Liver	23	36075429	ENSCAFT00845047772.1	2938	TTAGACTCT	236	0.317797	1
Liver	23	36075429	ENSCAFT00845047972.1	2922	TTAGACTCT	259	0.305019	1
SkeletalMuscle	23	36075429	ENSCAFT00845047772.1	2938	TTAGACTCT	27	0.333333	0.999982
SkeletalMuscle	23	36075429	ENSCAFT00845047972.1	2922	TTAGACTCT	41	0.268293	0.999984
Testis	23	36075429	ENSCAFT00845047772.1	2938	TTAGACTCT	130	0.292308	1
Testis	23	36075429	ENSCAFT00845047972.1	2922	TTAGACTCT	142	0.387324	1
Cerebellum	23	36075466	ENSCAFT00845047772.1	2901	ATGGACAGG	68	0.573529	1
Cerebellum	23	36075466	ENSCAFT00845047972.1	2885	ATGGACAGG	111	0.567568	1
FrontalCortex	23	36075466	ENSCAFT00845047772.1	2901	ATGGACAGG	96	0.5	1
FrontalCortex	23	36075466	ENSCAFT00845047972.1	2885	ATGGACAGG	129	0.51938	1
Hippocampus	23	36075466	ENSCAFT00845047772.1	2901	ATGGACAGG	60	0.666667	1
Hippocampus	23	36075466	ENSCAFT00845047972.1	2885	ATGGACAGG	78	0.576923	1
Liver	23	36075466	ENSCAFT00845047772.1	2901	ATGGACAGG	188	0.420213	1
Liver	23	36075466	ENSCAFT00845047972.1	2885	ATGGACAGG	208	0.461538	1
SkeletalMuscle	23	36075466	ENSCAFT00845047972.1	2885	ATGGACAGG	31	0.548387	0.999999
Testis	23	36075466	ENSCAFT00845047772.1	2901	ATGGACAGG	103	0.398058	1
Testis	23	36075466	ENSCAFT00845047972.1	2885	ATGGACAGG	119	0.352941	1
FrontalCortex	23	36234765	ENSCAFT00845048240.1	809	ATGGACTTC	31	0.225806	0.999158
Hippocampus	23	36234765	ENSCAFT00845048240.1	809	ATGGACTTC	72	0.166667	0.999315
Testis	23	36234765	ENSCAFT00845048240.1	809	ATGGACTTC	75	0.226667	0.999996
SkeletalMuscle	23	36251050	ENSCAFT00845048406.1	1492	AGGAACTGA	32	0.71875	0.999955
SkeletalMuscle	23	36251050	ENSCAFT00845048427.1	1643	AGGAACTGA	25	0.8	0.999915
SkeletalMuscle	23	36251459	ENSCAFT00845048406.1	1083	GGGGACTTG	31	0.967742	1
SkeletalMuscle	23	36251459	ENSCAFT00845048427.1	1234	GGGGACTTG	24	0.958333	1
SkeletalMuscle	23	36251459	ENSCAFT00845048521.1	1725	GGGGACTTG	22	0.909091	1
SkeletalMuscle	23	36251560	ENSCAFT00845048406.1	982	ATGGACATT	23	0.826087	1
SkeletalMuscle	23	36251560	ENSCAFT00845048427.1	1133	ATGGACATT	20	0.85	1
Cerebellum	23	37165655	ENSCAFT00845048675.1	3080	GTGGACTTT	31	0.354839	0.999998
FrontalCortex	23	37165655	ENSCAFT00845048675.1	3080	GTGGACTTT	136	0.352941	1
Hippocampus	23	37165655	ENSCAFT00845048675.1	3080	GTGGACTTT	81	0.209877	0.999995
Cerebellum	23	37165687	ENSCAFT00845048675.1	3112	CTGGACTCA	23	0.391304	0.999997
FrontalCortex	23	37165687	ENSCAFT00845048675.1	3112	CTGGACTCA	109	0.449541	1
Hippocampus	23	37165687	ENSCAFT00845048675.1	3112	CTGGACTCA	70	0.542857	1
Cerebellum	23	37166460	ENSCAFT00845048675.1	3885	ATGAACTGC	32	0.75	0.999931
FrontalCortex	23	37166460	ENSCAFT00845048675.1	3885	ATGAACTGC	163	0.748466	0.999995
Hippocampus	23	37166460	ENSCAFT00845048675.1	3885	ATGAACTGC	95	0.747368	0.999886
Testis	23	37252941	ENSCAFT00845048869.1	1621	CTGGACTTT	24	0.708333	1
Testis	23	37256435	ENSCAFT00845048869.1	2083	GTGGACTCT	30	0.2	0.999406
Testis	23	37256460	ENSCAFT00845048869.1	2108	ATGAACTCA	33	0.393939	0.999607
Cerebellum	23	37477651	ENSCAFT00845048999.1	1303	ATGGACTTA	103	0.747573	1
Cerebellum	23	37477651	ENSCAFT00845049031.1	1225	ATGGACTTA	27	0.777778	1
FrontalCortex	23	37477651	ENSCAFT00845048999.1	1303	ATGGACTTA	108	0.685185	1
FrontalCortex	23	37477651	ENSCAFT00845049031.1	1225	ATGGACTTA	20	0.7	1
Hippocampus	23	37477651	ENSCAFT00845048999.1	1303	ATGGACTTA	44	0.75	1
SkeletalMuscle	23	37477651	ENSCAFT00845048999.1	1303	ATGGACTTA	44	0.659091	1
Cerebellum	23	37477703	ENSCAFT00845048999.1	1355	AGAGACCGT	109	0.642202	1
Cerebellum	23	37477703	ENSCAFT00845049031.1	1277	AGAGACCGT	28	0.714286	1
FrontalCortex	23	37477703	ENSCAFT00845048999.1	1355	AGAGACCGT	109	0.669725	1
FrontalCortex	23	37477703	ENSCAFT00845049031.1	1277	AGAGACCGT	20	0.75	1
Hippocampus	23	37477703	ENSCAFT00845048999.1	1355	AGAGACCGT	49	0.714286	1
SkeletalMuscle	23	37477703	ENSCAFT00845048999.1	1355	AGAGACCGT	45	0.622222	1
Testis	23	37477703	ENSCAFT00845048999.1	1355	AGAGACCGT	50	0.34	0.999998
Cerebellum	23	37480092	ENSCAFT00845048999.1	1586	TCAGACACT	115	0.626087	1
Cerebellum	23	37480092	ENSCAFT00845049031.1	1508	TCAGACACT	33	0.484848	1
FrontalCortex	23	37480092	ENSCAFT00845048999.1	1586	TCAGACACT	110	0.581818	1
FrontalCortex	23	37480092	ENSCAFT00845049031.1	1508	TCAGACACT	23	0.521739	0.999998
Hippocampus	23	37480092	ENSCAFT00845048999.1	1586	TCAGACACT	49	0.510204	1
SkeletalMuscle	23	37480092	ENSCAFT00845048999.1	1586	TCAGACACT	42	0.571429	1
Testis	23	37480092	ENSCAFT00845048999.1	1586	TCAGACACT	55	0.290909	1
Cerebellum	23	37480163	ENSCAFT00845048999.1	1657	TGAGACAGA	97	0.402062	1
Cerebellum	23	37480163	ENSCAFT00845049031.1	1579	TGAGACAGA	29	0.310345	0.999821
FrontalCortex	23	37480163	ENSCAFT00845048999.1	1657	TGAGACAGA	101	0.435644	1
FrontalCortex	23	37480163	ENSCAFT00845049031.1	1579	TGAGACAGA	21	0.333333	0.999368
Hippocampus	23	37480163	ENSCAFT00845048999.1	1657	TGAGACAGA	46	0.347826	0.999999
SkeletalMuscle	23	37480163	ENSCAFT00845048999.1	1657	TGAGACAGA	37	0.378378	0.999998
Cerebellum	23	37480281	ENSCAFT00845048999.1	1775	GTGGACCAT	133	0.428571	1
Cerebellum	23	37480281	ENSCAFT00845049031.1	1697	GTGGACCAT	39	0.333333	0.999996
FrontalCortex	23	37480281	ENSCAFT00845048999.1	1775	GTGGACCAT	115	0.556522	1
FrontalCortex	23	37480281	ENSCAFT00845049031.1	1697	GTGGACCAT	28	0.428571	1
Hippocampus	23	37480281	ENSCAFT00845048999.1	1775	GTGGACCAT	57	0.596491	1
SkeletalMuscle	23	37480281	ENSCAFT00845048999.1	1775	GTGGACCAT	52	0.480769	1
Testis	23	37480281	ENSCAFT00845048999.1	1775	GTGGACCAT	58	0.206897	0.999984
Cerebellum	23	37480310	ENSCAFT00845048999.1	1804	GTGGACAGA	107	0.495327	1
Cerebellum	23	37480310	ENSCAFT00845049031.1	1726	GTGGACAGA	30	0.433333	0.999999
FrontalCortex	23	37480310	ENSCAFT00845048999.1	1804	GTGGACAGA	91	0.340659	1
Hippocampus	23	37480310	ENSCAFT00845048999.1	1804	GTGGACAGA	45	0.422222	0.999999
SkeletalMuscle	23	37480310	ENSCAFT00845048999.1	1804	GTGGACAGA	44	0.272727	0.999929
Cerebellum	23	37480887	ENSCAFT00845048999.1	2381	GTGGACACT	120	0.108333	0.999497
FrontalCortex	23	37480887	ENSCAFT00845048999.1	2381	GTGGACACT	123	0.130081	0.998225
Hippocampus	23	37480887	ENSCAFT00845048999.1	2381	GTGGACACT	53	0.245283	0.999134
Hippocampus	23	37481061	ENSCAFT00845048999.1	2555	ATGAACTTG	69	0.362319	0.998581
Cerebellum	23	37481549	ENSCAFT00845048999.1	3043	AGAGACTTT	148	0.412162	1
Cerebellum	23	37481549	ENSCAFT00845049031.1	2965	AGAGACTTT	58	0.5	1
FrontalCortex	23	37481549	ENSCAFT00845048999.1	3043	AGAGACTTT	136	0.235294	1
FrontalCortex	23	37481549	ENSCAFT00845049031.1	2965	AGAGACTTT	43	0.325581	0.999998
Hippocampus	23	37481549	ENSCAFT00845048999.1	3043	AGAGACTTT	67	0.298507	1
SkeletalMuscle	23	37481549	ENSCAFT00845048999.1	3043	AGAGACTTT	63	0.333333	0.999996
Cerebellum	23	37481633	ENSCAFT00845048999.1	3127	ATGAACTGT	145	0.42069	0.999987
Cerebellum	23	37481633	ENSCAFT00845049031.1	3049	ATGAACTGT	63	0.52381	0.999375
Cerebellum	23	37726996	ENSCAFT00845049220.1	755	AGGGACATC	31	0.677419	1
Cerebellum	23	37727079	ENSCAFT00845049220.1	838	CCGGACACT	32	0.84375	0.999983
Cerebellum	23	37727128	ENSCAFT00845049220.1	887	TTTGACTGG	30	0.7	1
Cerebellum	23	37727182	ENSCAFT00845049220.1	941	GGAAACTGC	32	0.75	0.999997
Cerebellum	23	37727271	ENSCAFT00845049220.1	1030	GAGGACCTA	31	0.387097	0.999996
Cerebellum	23	37727281	ENSCAFT00845049220.1	1040	GAGGACATG	34	0.794118	1
Cerebellum	23	37727680	ENSCAFT00845049220.1	1439	CAAGACAGA	29	0.482759	0.999998
Cerebellum	23	37727680	ENSCAFT00845049276.1	1298	CAAGACAGA	21	0.285714	0.997657
Cerebellum	23	37727827	ENSCAFT00845049220.1	1586	AGGGACATG	26	0.576923	0.999998
Cerebellum	23	37727827	ENSCAFT00845049276.1	1445	AGGGACATG	20	0.4	0.99998
Cerebellum	23	37728376	ENSCAFT00845049220.1	2135	TTAGACTCT	44	0.181818	0.999654
Cerebellum	23	37728376	ENSCAFT00845049276.1	1994	TTAGACTCT	55	0.309091	0.999999
Cerebellum	23	37729047	ENSCAFT00845049276.1	2665	AAGAACTTT	86	0.197674	0.999847
Cerebellum	23	37868343	ENSCAFT00845049490.1	275	TGGAACTGG	34	0.676471	0.997295
FrontalCortex	23	37868343	ENSCAFT00845049490.1	275	TGGAACTGG	22	0.863636	0.998406
Cerebellum	23	37868669	ENSCAFT00845049490.1	601	CTGGACTTG	36	0.972222	1
FrontalCortex	23	37868669	ENSCAFT00845049490.1	601	CTGGACTTG	26	1	1
Cerebellum	23	37868734	ENSCAFT00845049490.1	666	GAGGACTGA	34	0.882353	1
FrontalCortex	23	37868734	ENSCAFT00845049490.1	666	GAGGACTGA	25	0.96	1
Cerebellum	23	37868920	ENSCAFT00845049490.1	852	AAAGACAGT	30	0.3	0.999947
Cerebellum	23	37869170	ENSCAFT00845049490.1	1102	TTTGACAGT	35	0.571429	0.999994
FrontalCortex	23	37869170	ENSCAFT00845049490.1	1102	TTTGACAGT	26	0.384615	0.999376
Cerebellum	23	37869270	ENSCAFT00845049490.1	1202	ACAGACTGG	28	1	1
FrontalCortex	23	37869270	ENSCAFT00845049490.1	1202	ACAGACTGG	26	1	1
Cerebellum	23	37869363	ENSCAFT00845049490.1	1295	TTGGACAGA	28	0.928571	1
FrontalCortex	23	37869363	ENSCAFT00845049490.1	1295	TTGGACAGA	20	0.9	1
Cerebellum	23	37869458	ENSCAFT00845049490.1	1390	ACGGACCAC	34	0.558824	1
FrontalCortex	23	37869458	ENSCAFT00845049490.1	1390	ACGGACCAC	23	0.347826	0.999975
Cerebellum	23	37869526	ENSCAFT00845049490.1	1458	TGTGACTTT	46	0.891304	1
FrontalCortex	23	37869526	ENSCAFT00845049490.1	1458	TGTGACTTT	29	0.896552	1
Cerebellum	23	37869625	ENSCAFT00845049490.1	1557	CAGGACAAG	39	0.358974	0.999992
FrontalCortex	23	37869625	ENSCAFT00845049490.1	1557	CAGGACAAG	30	0.266667	0.999134
Cerebellum	23	37869685	ENSCAFT00845049490.1	1617	TGAAACTTT	43	0.465116	0.999045
FrontalCortex	23	37869685	ENSCAFT00845049490.1	1617	TGAAACTTT	28	0.392857	0.999208
Cerebellum	23	37869807	ENSCAFT00845049490.1	1739	ATAAACTTT	38	0.868421	1
FrontalCortex	23	37869807	ENSCAFT00845049490.1	1739	ATAAACTTT	26	0.961538	1
FrontalCortex	23	37869863	ENSCAFT00845049490.1	1795	CGAAACTCT	29	0.275862	0.99942
Cerebellum	23	37870109	ENSCAFT00845049490.1	2041	CTGGACAAT	48	0.958333	1
FrontalCortex	23	37870109	ENSCAFT00845049490.1	2041	CTGGACAAT	28	0.964286	1
Cerebellum	23	37870115	ENSCAFT00845049490.1	2047	AATAACTTT	48	0.541667	0.999598
Cerebellum	23	37870389	ENSCAFT00845049490.1	2321	GCAGACTCG	55	0.254545	0.999994
FrontalCortex	23	37870769	ENSCAFT00845049490.1	2701	AGAGACAGC	41	0.390244	0.999815
Cerebellum	23	37870988	ENSCAFT00845049490.1	2920	CCGGACCGT	85	0.270588	0.999305
Cerebellum	23	37871067	ENSCAFT00845049490.1	2999	GTGAACTCT	94	0.925532	1
Cerebellum	23	37871067	ENSCAFT00845049505.1	3138	GTGAACTCT	23	0.913043	0.999998
FrontalCortex	23	37871067	ENSCAFT00845049490.1	2999	GTGAACTCT	68	0.941176	1
Testis	23	37871067	ENSCAFT00845049490.1	2999	GTGAACTCT	31	0.83871	0.999999
Cerebellum	23	37871081	ENSCAFT00845049490.1	3013	GGGGACAAA	70	0.614286	0.998695
FrontalCortex	23	37871081	ENSCAFT00845049490.1	3013	GGGGACAAA	55	0.654545	0.999994
Cerebellum	23	37871350	ENSCAFT00845049490.1	3282	CGAGACCCT	98	0.255102	1
Cerebellum	23	37871350	ENSCAFT00845049505.1	3421	CGAGACCCT	23	0.217391	0.99954
FrontalCortex	23	37871350	ENSCAFT00845049490.1	3282	CGAGACCCT	61	0.163934	0.999934
FrontalCortex	23	37871350	ENSCAFT00845049505.1	3421	CGAGACCCT	20	0.2	0.99845
Testis	23	37871350	ENSCAFT00845049490.1	3282	CGAGACCCT	39	0.230769	0.999976
Cerebellum	23	37871594	ENSCAFT00845049490.1	3526	GGTGACATG	111	0.162162	0.999992
FrontalCortex	23	37871594	ENSCAFT00845049490.1	3526	GGTGACATG	72	0.180556	0.999983
Cerebellum	23	37871642	ENSCAFT00845049490.1	3574	AATGACTCA	115	0.93913	1
Cerebellum	23	37871642	ENSCAFT00845049505.1	3713	AATGACTCA	26	0.923077	1
FrontalCortex	23	37871642	ENSCAFT00845049490.1	3574	AATGACTCA	70	0.985714	1
FrontalCortex	23	37871642	ENSCAFT00845049505.1	3713	AATGACTCA	20	0.9	1
Hippocampus	23	37871642	ENSCAFT00845049490.1	3574	AATGACTCA	25	0.96	1
Liver	23	37871642	ENSCAFT00845049490.1	3574	AATGACTCA	22	0.772727	1
Testis	23	37871642	ENSCAFT00845049490.1	3574	AATGACTCA	45	0.8	1
Cerebellum	23	37871651	ENSCAFT00845049490.1	3583	GAAGACAGT	105	0.809524	1
Cerebellum	23	37871651	ENSCAFT00845049505.1	3722	GAAGACAGT	26	0.730769	0.999986
FrontalCortex	23	37871651	ENSCAFT00845049490.1	3583	GAAGACAGT	67	0.716418	1
Hippocampus	23	37871651	ENSCAFT00845049490.1	3583	GAAGACAGT	22	0.772727	0.999992
Liver	23	37871651	ENSCAFT00845049490.1	3583	GAAGACAGT	20	0.3	0.998762
Testis	23	37871651	ENSCAFT00845049490.1	3583	GAAGACAGT	47	0.595745	1
Cerebellum	23	37871657	ENSCAFT00845049490.1	3589	AGTGACCAA	102	0.294118	0.999948
Cerebellum	23	37871657	ENSCAFT00845049505.1	3728	AGTGACCAA	25	0.4	0.999985
FrontalCortex	23	37871657	ENSCAFT00845049490.1	3589	AGTGACCAA	68	0.264706	0.999986
Hippocampus	23	37871657	ENSCAFT00845049490.1	3589	AGTGACCAA	24	0.291667	0.99966
Liver	23	37871657	ENSCAFT00845049490.1	3589	AGTGACCAA	20	0.35	0.999921
Cerebellum	23	37872062	ENSCAFT00845049490.1	3994	TAAAACTTT	129	0.596899	1
Cerebellum	23	37872062	ENSCAFT00845049505.1	4133	TAAAACTTT	29	0.586207	0.999981
FrontalCortex	23	37872062	ENSCAFT00845049490.1	3994	TAAAACTTT	81	0.320988	0.999887
FrontalCortex	23	37872062	ENSCAFT00845049505.1	4133	TAAAACTTT	21	0.380952	0.998074
Hippocampus	23	37872062	ENSCAFT00845049490.1	3994	TAAAACTTT	32	0.46875	0.999674
Liver	23	37872062	ENSCAFT00845049490.1	3994	TAAAACTTT	25	0.28	0.999703
Testis	23	37872062	ENSCAFT00845049490.1	3994	TAAAACTTT	56	0.553571	0.999999
Cerebellum	23	37872086	ENSCAFT00845049490.1	4018	AGGAACTGG	127	0.511811	0.999661
Cerebellum	23	37872302	ENSCAFT00845049490.1	4234	TAGGACATT	128	0.398438	1
Cerebellum	23	37872302	ENSCAFT00845049505.1	4373	TAGGACATT	28	0.285714	0.999967
FrontalCortex	23	37872302	ENSCAFT00845049490.1	4234	TAGGACATT	76	0.171053	0.999771
Testis	23	37872302	ENSCAFT00845049490.1	4234	TAGGACATT	58	0.189655	0.999603
Cerebellum	23	37872370	ENSCAFT00845049490.1	4302	TATGACTTT	133	0.165414	0.999711
Cerebellum	23	37872377	ENSCAFT00845049490.1	4309	TTTAACTGT	144	0.819444	1
Cerebellum	23	37872377	ENSCAFT00845049505.1	4448	TTTAACTGT	32	0.90625	0.999997
FrontalCortex	23	37872377	ENSCAFT00845049490.1	4309	TTTAACTGT	86	0.813953	0.999998
Hippocampus	23	37872377	ENSCAFT00845049490.1	4309	TTTAACTGT	36	0.916667	0.999999
Liver	23	37872377	ENSCAFT00845049490.1	4309	TTTAACTGT	28	0.892857	0.999932
Testis	23	37872377	ENSCAFT00845049490.1	4309	TTTAACTGT	63	0.777778	0.999997
Cerebellum	23	37872438	ENSCAFT00845049490.1	4370	GAGGACTGA	142	0.492958	1
Cerebellum	23	37872438	ENSCAFT00845049505.1	4509	GAGGACTGA	28	0.5	1
FrontalCortex	23	37872438	ENSCAFT00845049490.1	4370	GAGGACTGA	82	0.378049	1
FrontalCortex	23	37872438	ENSCAFT00845049505.1	4509	GAGGACTGA	21	0.285714	0.999581
Hippocampus	23	37872438	ENSCAFT00845049490.1	4370	GAGGACTGA	41	0.439024	1
Testis	23	37872438	ENSCAFT00845049490.1	4370	GAGGACTGA	62	0.403226	1
Cerebellum	23	37872610	ENSCAFT00845049490.1	4542	CAGAACTTT	162	0.333333	0.999999
Cerebellum	23	37872610	ENSCAFT00845049505.1	4681	CAGAACTTT	33	0.363636	0.999981
FrontalCortex	23	37872610	ENSCAFT00845049505.1	4681	CAGAACTTT	21	0.380952	0.999712
Testis	23	37872610	ENSCAFT00845049490.1	4542	CAGAACTTT	74	0.216216	0.999955
Cerebellum	23	37872947	ENSCAFT00845049490.1	4879	AAGGACATC	154	0.142857	0.997304
Hippocampus	23	37872947	ENSCAFT00845049490.1	4879	AAGGACATC	41	0.195122	0.998061
Cerebellum	23	37873252	ENSCAFT00845049490.1	5184	TAGGACATT	160	0.4625	1
Cerebellum	23	37873252	ENSCAFT00845049505.1	5323	TAGGACATT	31	0.548387	0.999999
FrontalCortex	23	37873252	ENSCAFT00845049490.1	5184	TAGGACATT	100	0.55	1
FrontalCortex	23	37873252	ENSCAFT00845049505.1	5323	TAGGACATT	24	0.541667	0.999998
Hippocampus	23	37873252	ENSCAFT00845049490.1	5184	TAGGACATT	59	0.508475	1
Liver	23	37873252	ENSCAFT00845049490.1	5184	TAGGACATT	60	0.4	0.999999
SkeletalMuscle	23	37873252	ENSCAFT00845049490.1	5184	TAGGACATT	41	0.439024	1
Testis	23	37873252	ENSCAFT00845049490.1	5184	TAGGACATT	106	0.386792	1
Testis	23	37873252	ENSCAFT00845049505.1	5323	TAGGACATT	24	0.5	0.999945
Cerebellum	23	37873268	ENSCAFT00845049490.1	5200	GTGGACTAG	175	0.411429	0.999997
Cerebellum	23	37873268	ENSCAFT00845049505.1	5339	GTGGACTAG	35	0.457143	0.999977
FrontalCortex	23	37873268	ENSCAFT00845049490.1	5200	GTGGACTAG	103	0.349515	1
Hippocampus	23	37873268	ENSCAFT00845049490.1	5200	GTGGACTAG	64	0.328125	0.999992
Liver	23	37873268	ENSCAFT00845049490.1	5200	GTGGACTAG	56	0.339286	0.999996
Testis	23	37873268	ENSCAFT00845049490.1	5200	GTGGACTAG	111	0.261261	0.999048
Liver	23	37873289	ENSCAFT00845049490.1	5221	TGGAACTCA	71	0.211268	0.997621
Cerebellum	23	37873488	ENSCAFT00845049490.1	5420	AAGGACTCC	221	0.877828	1
Cerebellum	23	37873488	ENSCAFT00845049505.1	5559	AAGGACTCC	41	0.878049	1
FrontalCortex	23	37873488	ENSCAFT00845049490.1	5420	AAGGACTCC	123	0.869919	1
FrontalCortex	23	37873488	ENSCAFT00845049505.1	5559	AAGGACTCC	27	0.962963	1
Hippocampus	23	37873488	ENSCAFT00845049490.1	5420	AAGGACTCC	70	0.885714	1
Liver	23	37873488	ENSCAFT00845049490.1	5420	AAGGACTCC	84	0.75	1
SkeletalMuscle	23	37873488	ENSCAFT00845049490.1	5420	AAGGACTCC	60	0.8	1
Testis	23	37873488	ENSCAFT00845049490.1	5420	AAGGACTCC	146	0.657534	1
Testis	23	37873488	ENSCAFT00845049505.1	5559	AAGGACTCC	26	0.538462	1
FrontalCortex	23	37873533	ENSCAFT00845049490.1	5465	GAAGACTTC	122	0.131148	0.998595
Cerebellum	23	37873584	ENSCAFT00845049490.1	5516	AAGGACATG	229	0.886463	1
Cerebellum	23	37873584	ENSCAFT00845049505.1	5655	AAGGACATG	42	0.928571	1
FrontalCortex	23	37873584	ENSCAFT00845049490.1	5516	AAGGACATG	130	0.869231	1
FrontalCortex	23	37873584	ENSCAFT00845049505.1	5655	AAGGACATG	29	0.793103	1
Hippocampus	23	37873584	ENSCAFT00845049490.1	5516	AAGGACATG	66	0.893939	1
Liver	23	37873584	ENSCAFT00845049490.1	5516	AAGGACATG	88	0.761364	1
SkeletalMuscle	23	37873584	ENSCAFT00845049490.1	5516	AAGGACATG	59	0.830508	1
Testis	23	37873584	ENSCAFT00845049490.1	5516	AAGGACATG	149	0.691275	1
Testis	23	37873584	ENSCAFT00845049505.1	5655	AAGGACATG	27	0.703704	0.999999
Cerebellum	23	37874015	ENSCAFT00845049490.1	5947	GTGGACTTG	240	0.870833	1
Cerebellum	23	37874015	ENSCAFT00845049505.1	6086	GTGGACTTG	40	0.9	1
FrontalCortex	23	37874015	ENSCAFT00845049490.1	5947	GTGGACTTG	136	0.852941	1
FrontalCortex	23	37874015	ENSCAFT00845049505.1	6086	GTGGACTTG	28	0.75	1
Hippocampus	23	37874015	ENSCAFT00845049490.1	5947	GTGGACTTG	83	0.831325	1
Liver	23	37874015	ENSCAFT00845049490.1	5947	GTGGACTTG	134	0.671642	1
SkeletalMuscle	23	37874015	ENSCAFT00845049490.1	5947	GTGGACTTG	75	0.746667	1
Testis	23	37874015	ENSCAFT00845049490.1	5947	GTGGACTTG	171	0.602339	1
Testis	23	37874015	ENSCAFT00845049505.1	6086	GTGGACTTG	24	0.583333	1
Cerebellum	23	37874259	ENSCAFT00845049490.1	6191	GAAGACTTT	247	0.34413	1
Cerebellum	23	37874259	ENSCAFT00845049505.1	6330	GAAGACTTT	34	0.352941	0.999298
FrontalCortex	23	37874259	ENSCAFT00845049490.1	6191	GAAGACTTT	140	0.257143	0.999999
Hippocampus	23	37874259	ENSCAFT00845049490.1	6191	GAAGACTTT	93	0.225806	0.999999
SkeletalMuscle	23	37874259	ENSCAFT00845049490.1	6191	GAAGACTTT	77	0.207792	0.999629
Cerebellum	23	38037062	ENSCAFT00845049639.1	2916	GTGAACTTT	22	0.5	0.999987
FrontalCortex	23	38037062	ENSCAFT00845049639.1	2916	GTGAACTTT	31	0.774194	1
Cerebellum	23	38037576	ENSCAFT00845049639.1	3430	AAGGACACT	27	0.333333	0.999966
FrontalCortex	23	38037576	ENSCAFT00845049639.1	3430	AAGGACACT	34	0.382353	1
Cerebellum	23	38039542	ENSCAFT00845049639.1	5396	CAGGACTCA	37	0.27027	0.999996
FrontalCortex	23	38039542	ENSCAFT00845049639.1	5396	CAGGACTCA	43	0.325581	0.999998
FrontalCortex	23	38113810	ENSCAFT00845049775.1	439	GGGAACTAA	155	0.425806	0.997214
Hippocampus	23	38113810	ENSCAFT00845049775.1	439	GGGAACTAA	97	0.484536	0.999991
Liver	23	38113810	ENSCAFT00845049775.1	439	GGGAACTAA	94	0.329787	0.999905
SkeletalMuscle	23	38113810	ENSCAFT00845049775.1	439	GGGAACTAA	159	0.339623	0.999489
Cerebellum	23	38114016	ENSCAFT00845049775.1	645	AATGACTTT	195	0.682051	1
FrontalCortex	23	38114016	ENSCAFT00845049775.1	645	AATGACTTT	154	0.584416	1
Hippocampus	23	38114016	ENSCAFT00845049775.1	645	AATGACTTT	100	0.69	1
Liver	23	38114016	ENSCAFT00845049775.1	645	AATGACTTT	105	0.466667	1
SkeletalMuscle	23	38114016	ENSCAFT00845049775.1	645	AATGACTTT	162	0.611111	1
Testis	23	38114016	ENSCAFT00845049775.1	645	AATGACTTT	113	0.575221	1
Cerebellum	23	38114076	ENSCAFT00845049775.1	705	GAGAACTTG	195	0.507692	1
FrontalCortex	23	38114076	ENSCAFT00845049775.1	705	GAGAACTTG	158	0.537975	1
Hippocampus	23	38114076	ENSCAFT00845049775.1	705	GAGAACTTG	100	0.51	1
Liver	23	38114076	ENSCAFT00845049775.1	705	GAGAACTTG	111	0.396396	1
SkeletalMuscle	23	38114076	ENSCAFT00845049775.1	705	GAGAACTTG	160	0.425	1
Testis	23	38114076	ENSCAFT00845049775.1	705	GAGAACTTG	119	0.210084	0.999991
Cerebellum	23	38114125	ENSCAFT00845049775.1	754	AAAGACAAT	185	0.178378	0.999993
FrontalCortex	23	38114125	ENSCAFT00845049775.1	754	AAAGACAAT	150	0.213333	1
Hippocampus	23	38114125	ENSCAFT00845049775.1	754	AAAGACAAT	95	0.189474	0.999997
Liver	23	38114125	ENSCAFT00845049775.1	754	AAAGACAAT	107	0.140187	0.999976
SkeletalMuscle	23	38114125	ENSCAFT00845049775.1	754	AAAGACAAT	153	0.130719	0.998117
Testis	23	38114125	ENSCAFT00845049775.1	754	AAAGACAAT	119	0.10084	0.999857
FrontalCortex	23	38114264	ENSCAFT00845049775.1	893	TTGGACCAG	95	0.168421	0.997219
SkeletalMuscle	23	38114264	ENSCAFT00845049775.1	893	TTGGACCAG	97	0.164948	0.999994
Cerebellum	23	38257911	ENSCAFT00845049899.1	1470	CATGACCTT	134	0.223881	0.999998
Cerebellum	23	38257911	ENSCAFT00845049933.1	1362	CATGACCTT	27	0.259259	0.999953
Cerebellum	23	38257911	ENSCAFT00845049961.1	1341	CATGACCTT	33	0.333333	0.999928
FrontalCortex	23	38257911	ENSCAFT00845049899.1	1470	CATGACCTT	140	0.178571	0.99995
Hippocampus	23	38257911	ENSCAFT00845049899.1	1470	CATGACCTT	84	0.190476	0.999788
Hippocampus	23	38257911	ENSCAFT00845049961.1	1341	CATGACCTT	32	0.3125	0.999992
Cerebellum	23	38258209	ENSCAFT00845049899.1	1768	AGTGACTTT	132	0.174242	0.999972
FrontalCortex	23	38290097	ENSCAFT00845050283.1	6781	AAAGACTTC	26	0.269231	0.999695
Cerebellum	23	38463210	ENSCAFT00845050393.1	2067	GTTGACTCT	27	0.333333	0.999616
Cerebellum	23	38463334	ENSCAFT00845050393.1	1943	CAGAACTTT	26	0.538462	0.999636
Liver	23	38463334	ENSCAFT00845050393.1	1943	CAGAACTTT	45	0.577778	0.999997
Testis	23	38463334	ENSCAFT00845050393.1	1943	CAGAACTTT	117	0.623932	1
Cerebellum	23	38463513	ENSCAFT00845050393.1	1764	TGGGACATG	24	0.958333	1
Liver	23	38463513	ENSCAFT00845050393.1	1764	TGGGACATG	33	0.727273	1
Testis	23	38463513	ENSCAFT00845050393.1	1764	TGGGACATG	113	0.637168	1
Cerebellum	23	38463697	ENSCAFT00845050393.1	1580	TTGGACTGA	20	0.5	0.999991
Cerebellum	23	38665118	ENSCAFT00845050862.1	7984	TTGGACTCC	32	0.5	1
Cerebellum	23	38665118	ENSCAFT00845050972.1	7792	TTGGACTCC	24	0.5	0.999998
Cerebellum	23	38665185	ENSCAFT00845050862.1	7917	AAGGACATG	34	0.235294	0.999896
Cerebellum	23	38665185	ENSCAFT00845050972.1	7725	AAGGACATG	22	0.272727	0.998066
Cerebellum	23	38877600	ENSCAFT00845051099.1	2628	AAGGACTAA	20	0.5	0.999995
Liver	23	38877600	ENSCAFT00845051099.1	2628	AAGGACTAA	23	0.391304	0.999995
Cerebellum	23	38923475	ENSCAFT00845051287.1	1147	AATGACTGT	21	0.428571	0.999866
Cerebellum	23	38946046	ENSCAFT00845051287.1	2158	AAAGACTAT	27	0.222222	0.999905
FrontalCortex	23	38946046	ENSCAFT00845051287.1	2158	AAAGACTAT	24	0.291667	0.999963
Cerebellum	23	38946436	ENSCAFT00845051287.1	2437	TCGGACTTC	24	0.833333	1
Cerebellum	23	38946521	ENSCAFT00845051287.1	2522	AAAGACTGC	34	0.852941	1
FrontalCortex	23	38946521	ENSCAFT00845051240.1	2624	AAAGACTGC	22	0.909091	1
FrontalCortex	23	38946521	ENSCAFT00845051287.1	2522	AAAGACTGC	22	0.772727	1
Cerebellum	23	38947488	ENSCAFT00845051287.1	3489	TTGGACTAA	45	0.355556	0.999999
FrontalCortex	23	38947488	ENSCAFT00845051287.1	3489	TTGGACTAA	36	0.277778	0.999992
SkeletalMuscle	23	38958589	ENSCAFT00845051442.1	1349	GTGAACTGT	20	0.9	0.999991
Testis	23	38958589	ENSCAFT00845051442.1	1349	GTGAACTGT	26	0.961538	0.999999
Cerebellum	23	39080444	ENSCAFT00845051503.1	602	GTGGACTGC	55	0.963636	1
Testis	23	39080444	ENSCAFT00845051503.1	602	GTGGACTGC	78	0.974359	1
Cerebellum	23	39080576	ENSCAFT00845051503.1	470	CTGGACTAC	53	0.924528	1
Testis	23	39080576	ENSCAFT00845051503.1	470	CTGGACTAC	79	0.544304	1
Cerebellum	23	39080652	ENSCAFT00845051503.1	394	GCTGACCTT	59	0.322034	0.999961
Cerebellum	23	39151091	ENSCAFT00845051600.1	1142	CAGGACTGC	34	0.235294	0.999902
Cerebellum	23	39172921	ENSCAFT00845051600.1	2645	ATAAACTTC	87	0.563218	0.997957
Cerebellum	23	39227714	ENSCAFT00845051728.1	224	CTGGACTAC	141	0.914894	1
FrontalCortex	23	39227714	ENSCAFT00845051728.1	224	CTGGACTAC	109	0.93578	1
Hippocampus	23	39227714	ENSCAFT00845051728.1	224	CTGGACTAC	124	0.967742	1
Cerebellum	23	39227852	ENSCAFT00845051728.1	362	CTGGACCCC	143	0.433566	1
FrontalCortex	23	39227852	ENSCAFT00845051728.1	362	CTGGACCCC	109	0.577982	1
Hippocampus	23	39227852	ENSCAFT00845051728.1	362	CTGGACCCC	124	0.524194	1
Cerebellum	23	39228162	ENSCAFT00845051728.1	672	AAAAACTGT	203	0.906404	1
FrontalCortex	23	39228162	ENSCAFT00845051728.1	672	AAAAACTGT	157	0.828025	1
Hippocampus	23	39228162	ENSCAFT00845051728.1	672	AAAAACTGT	171	0.888889	1
Cerebellum	23	39228206	ENSCAFT00845051728.1	716	CGGGACATG	200	0.95	1
FrontalCortex	23	39228206	ENSCAFT00845051728.1	716	CGGGACATG	156	0.929487	1
Hippocampus	23	39228206	ENSCAFT00845051728.1	716	CGGGACATG	163	0.969325	1
Cerebellum	23	39228524	ENSCAFT00845051728.1	1034	TTGGACCTC	211	0.838863	1
FrontalCortex	23	39228524	ENSCAFT00845051728.1	1034	TTGGACCTC	151	0.887417	1
Hippocampus	23	39228524	ENSCAFT00845051728.1	1034	TTGGACCTC	172	0.854651	1
Cerebellum	23	39228632	ENSCAFT00845051728.1	1142	CGGGACCCG	229	0.423581	1
FrontalCortex	23	39228632	ENSCAFT00845051728.1	1142	CGGGACCCG	158	0.455696	1
Hippocampus	23	39228632	ENSCAFT00845051728.1	1142	CGGGACCCG	174	0.488506	1
Cerebellum	23	39228716	ENSCAFT00845051728.1	1226	GCGGACTAC	247	0.959514	1
FrontalCortex	23	39228716	ENSCAFT00845051728.1	1226	GCGGACTAC	183	1	1
Hippocampus	23	39228716	ENSCAFT00845051728.1	1226	GCGGACTAC	189	0.973545	1
Cerebellum	23	39228833	ENSCAFT00845051728.1	1343	GAGGACCTG	264	0.768939	1
FrontalCortex	23	39228833	ENSCAFT00845051728.1	1343	GAGGACCTG	169	0.911243	1
Hippocampus	23	39228833	ENSCAFT00845051728.1	1343	GAGGACCTG	170	0.841176	1
FrontalCortex	23	39229109	ENSCAFT00845051728.1	1619	AAAGACCTC	219	0.200913	0.999996
Hippocampus	23	39229109	ENSCAFT00845051728.1	1619	AAAGACCTC	218	0.174312	0.999967
Cerebellum	23	39229120	ENSCAFT00845051728.1	1630	TAAGACCCT	300	0.42	1
FrontalCortex	23	39229120	ENSCAFT00845051728.1	1630	TAAGACCCT	212	0.556604	1
Hippocampus	23	39229120	ENSCAFT00845051728.1	1630	TAAGACCCT	195	0.466667	1
Cerebellum	23	39348011	ENSCAFT00845051797.1	3120	CAGGACTCC	46	0.347826	1
FrontalCortex	23	39348011	ENSCAFT00845051797.1	3120	CAGGACTCC	44	0.272727	0.99999
Hippocampus	23	39348011	ENSCAFT00845051797.1	3120	CAGGACTCC	47	0.276596	0.999998
Cerebellum	23	39348039	ENSCAFT00845051797.1	3092	CCAGACTGA	37	0.243243	0.999475
Hippocampus	23	39348039	ENSCAFT00845051797.1	3092	CCAGACTGA	33	0.333333	0.999983
Cerebellum	23	39348499	ENSCAFT00845051797.1	2632	AATGACTCC	42	0.380952	1
FrontalCortex	23	39348499	ENSCAFT00845051797.1	2632	AATGACTCC	44	0.227273	0.999455
Hippocampus	23	39348499	ENSCAFT00845051797.1	2632	AATGACTCC	36	0.277778	0.999958
Cerebellum	23	39348935	ENSCAFT00845051797.1	2196	CTGGACCAT	30	0.7	1
FrontalCortex	23	39348935	ENSCAFT00845051797.1	2196	CTGGACCAT	31	0.709677	1
Hippocampus	23	39348935	ENSCAFT00845051797.1	2196	CTGGACCAT	23	0.434783	0.999998
FrontalCortex	23	39349067	ENSCAFT00845051797.1	2064	ACGAACTCA	34	0.735294	0.99986
Cerebellum	23	39349107	ENSCAFT00845051797.1	2024	AAGGACAAC	25	0.48	1
FrontalCortex	23	39349107	ENSCAFT00845051797.1	2024	AAGGACAAC	29	0.448276	0.999997
Cerebellum	23	40003551	ENSCAFT00845035099.1	1517	CTGGACTTC	23	0.521739	0.999997
Cerebellum	23	40003797	ENSCAFT00845035099.1	1763	TCGGACCTG	84	0.416667	1
FrontalCortex	23	40003797	ENSCAFT00845035099.1	1763	TCGGACCTG	42	0.52381	1
Testis	23	40003797	ENSCAFT00845035099.1	1763	TCGGACCTG	26	0.192308	0.998341
Cerebellum	23	40003863	ENSCAFT00845035099.1	1829	AAGGACTCG	81	0.592593	1
FrontalCortex	23	40003863	ENSCAFT00845035099.1	1829	AAGGACTCG	40	0.575	1
Testis	23	40003863	ENSCAFT00845035099.1	1829	AAGGACTCG	29	0.37931	0.999996
Cerebellum	23	40003896	ENSCAFT00845035099.1	1862	AAGGACTCG	93	0.462366	1
FrontalCortex	23	40003896	ENSCAFT00845035099.1	1862	AAGGACTCG	42	0.595238	1
Testis	23	40003896	ENSCAFT00845035099.1	1862	AAGGACTCG	33	0.393939	1
Cerebellum	23	40019290	ENSCAFT00845035099.1	2010	AAGAACTGT	119	0.554622	1
FrontalCortex	23	40019290	ENSCAFT00845035099.1	2010	AAGAACTGT	56	0.535714	0.99995
Hippocampus	23	40019290	ENSCAFT00845035099.1	2010	AAGAACTGT	25	0.76	0.999902
Testis	23	40019290	ENSCAFT00845035099.1	2010	AAGAACTGT	41	0.512195	0.999999
Cerebellum	23	40019379	ENSCAFT00845035099.1	2099	AATGACTTT	118	0.838983	1
FrontalCortex	23	40019379	ENSCAFT00845035099.1	2099	AATGACTTT	53	0.867925	1
Hippocampus	23	40019379	ENSCAFT00845035099.1	2099	AATGACTTT	27	0.888889	1
Liver	23	40019379	ENSCAFT00845035099.1	2099	AATGACTTT	26	0.884615	1
Testis	23	40019379	ENSCAFT00845035099.1	2099	AATGACTTT	43	0.790698	1
Cerebellum	23	40024406	ENSCAFT00845035099.1	2273	GATGACTGT	134	0.753731	1
FrontalCortex	23	40024406	ENSCAFT00845035099.1	2273	GATGACTGT	52	0.807692	1
Hippocampus	23	40024406	ENSCAFT00845035099.1	2273	GATGACTGT	29	0.793103	1
Liver	23	40024406	ENSCAFT00845035099.1	2273	GATGACTGT	27	0.703704	0.999997
Testis	23	40024406	ENSCAFT00845035099.1	2273	GATGACTGT	46	0.586957	0.999999
Cerebellum	23	40024469	ENSCAFT00845035099.1	2336	GTGGACCAC	119	0.462185	1
FrontalCortex	23	40024469	ENSCAFT00845035099.1	2336	GTGGACCAC	51	0.490196	1
Hippocampus	23	40024469	ENSCAFT00845035099.1	2336	GTGGACCAC	27	0.481481	1
Liver	23	40024469	ENSCAFT00845035099.1	2336	GTGGACCAC	26	0.384615	0.999999
Testis	23	40024469	ENSCAFT00845035099.1	2336	GTGGACCAC	45	0.355556	1
Cerebellum	23	40024539	ENSCAFT00845035099.1	2406	GAGGACTTC	140	0.935714	1
FrontalCortex	23	40024539	ENSCAFT00845035099.1	2406	GAGGACTTC	54	0.981481	1
Hippocampus	23	40024539	ENSCAFT00845035099.1	2406	GAGGACTTC	34	0.970588	1
Liver	23	40024539	ENSCAFT00845035099.1	2406	GAGGACTTC	33	1	1
Testis	23	40024539	ENSCAFT00845035099.1	2406	GAGGACTTC	51	0.862745	1
Cerebellum	23	40024650	ENSCAFT00845035099.1	2517	AAGAACTGC	158	0.626582	0.999354
Liver	23	40024650	ENSCAFT00845035099.1	2517	AAGAACTGC	40	0.725	0.997907
Testis	23	40024650	ENSCAFT00845035099.1	2517	AAGAACTGC	59	0.525424	0.997305
Cerebellum	23	40024703	ENSCAFT00845035099.1	2570	GTGAACTTT	153	0.816993	0.999999
FrontalCortex	23	40024703	ENSCAFT00845035099.1	2570	GTGAACTTT	65	0.861538	1
Hippocampus	23	40024703	ENSCAFT00845035099.1	2570	GTGAACTTT	43	0.883721	1
Liver	23	40024703	ENSCAFT00845035099.1	2570	GTGAACTTT	42	0.880952	0.999996
Testis	23	40024703	ENSCAFT00845035099.1	2570	GTGAACTTT	60	0.783333	1
Cerebellum	23	40024754	ENSCAFT00845035099.1	2621	AAAAACTAT	149	0.61745	0.999999
Hippocampus	23	40024754	ENSCAFT00845035099.1	2621	AAAAACTAT	42	0.571429	0.999911
Liver	23	40024754	ENSCAFT00845035099.1	2621	AAAAACTAT	39	0.538462	0.999274
Testis	23	40024754	ENSCAFT00845035099.1	2621	AAAAACTAT	56	0.392857	0.997523
Cerebellum	23	40024840	ENSCAFT00845035099.1	2707	TAAGACATT	146	0.821918	1
FrontalCortex	23	40024840	ENSCAFT00845035099.1	2707	TAAGACATT	62	0.774194	1
Hippocampus	23	40024840	ENSCAFT00845035099.1	2707	TAAGACATT	41	0.804878	1
Liver	23	40024840	ENSCAFT00845035099.1	2707	TAAGACATT	44	0.590909	1
Testis	23	40024840	ENSCAFT00845035099.1	2707	TAAGACATT	52	0.653846	1
Cerebellum	23	40024899	ENSCAFT00845035099.1	2766	GGAGACTTG	150	0.46	1
FrontalCortex	23	40024899	ENSCAFT00845035099.1	2766	GGAGACTTG	61	0.442623	1
Hippocampus	23	40024899	ENSCAFT00845035099.1	2766	GGAGACTTG	38	0.526316	1
Liver	23	40024899	ENSCAFT00845035099.1	2766	GGAGACTTG	45	0.2	0.999895
Testis	23	40024899	ENSCAFT00845035099.1	2766	GGAGACTTG	55	0.327273	0.999999
Cerebellum	23	40024915	ENSCAFT00845035099.1	2782	ATTGACTGC	138	0.811594	1
FrontalCortex	23	40024915	ENSCAFT00845035099.1	2782	ATTGACTGC	56	0.696429	1
Hippocampus	23	40024915	ENSCAFT00845035099.1	2782	ATTGACTGC	35	0.857143	1
Liver	23	40024915	ENSCAFT00845035099.1	2782	ATTGACTGC	39	0.589744	1
Testis	23	40024915	ENSCAFT00845035099.1	2782	ATTGACTGC	50	0.6	1
Testis	23	40789560	ENSCAFT00845035464.1	491	GTGGACATT	21	0.666667	0.999999
Cerebellum	23	41915781	ENSCAFT00845036374.1	2456	AATAACTTT	50	0.56	0.998631
Cerebellum	23	41915781	ENSCAFT00845036565.1	2393	AATAACTTT	37	0.432432	0.998716
FrontalCortex	23	41915781	ENSCAFT00845036565.1	2393	AATAACTTT	23	0.478261	0.999614
Hippocampus	23	41915781	ENSCAFT00845036565.1	2393	AATAACTTT	35	0.542857	0.999969
Cerebellum	23	41915970	ENSCAFT00845036374.1	2267	AAGGACTTC	48	0.708333	1
Cerebellum	23	41915970	ENSCAFT00845036565.1	2204	AAGGACTTC	33	0.818182	1
Cerebellum	23	41915970	ENSCAFT00845036735.1	2165	AAGGACTTC	22	0.681818	1
FrontalCortex	23	41915970	ENSCAFT00845036565.1	2204	AAGGACTTC	20	0.55	0.999999
Hippocampus	23	41915970	ENSCAFT00845036565.1	2204	AAGGACTTC	31	0.451613	0.999999
Cerebellum	23	41915991	ENSCAFT00845036374.1	2246	GGAGACTCA	54	0.240741	0.999987
FrontalCortex	23	41915991	ENSCAFT00845036565.1	2183	GGAGACTCA	25	0.2	0.998728
Cerebellum	23	42039969	ENSCAFT00845037067.1	1260	ATGGACACT	35	0.171429	0.997254
Cerebellum	23	42044723	ENSCAFT00845037067.1	835	AGAGACCTT	41	0.195122	0.99948
Cerebellum	23	42044788	ENSCAFT00845037067.1	770	TCGGACACT	40	0.425	1
Cerebellum	23	43132449	ENSCAFT00845038349.1	1408	GCGGACTAA	99	0.939394	1
Cerebellum	23	43132449	ENSCAFT00845038409.1	1435	GCGGACTAA	112	0.919643	1
Cerebellum	23	43132449	ENSCAFT00845038480.1	667	GCGGACTAA	43	0.930233	1
Cerebellum	23	43132516	ENSCAFT00845038349.1	1341	AAGGACATA	112	0.910714	1
Cerebellum	23	43132516	ENSCAFT00845038409.1	1368	AAGGACATA	116	0.965517	1
Cerebellum	23	43132516	ENSCAFT00845038480.1	600	AAGGACATA	48	0.916667	1
Cerebellum	23	43135758	ENSCAFT00845038557.1	370	GAGGACCTT	24	0.625	1
Cerebellum	23	43139738	ENSCAFT00845038349.1	802	AAGAACTCA	93	0.655914	1
Cerebellum	23	43139738	ENSCAFT00845038409.1	829	AAGAACTCA	102	0.647059	1
Cerebellum	23	43139847	ENSCAFT00845038349.1	693	ACAAACTTG	120	0.875	1
Cerebellum	23	43139847	ENSCAFT00845038409.1	720	ACAAACTTG	134	0.858209	1
Cerebellum	23	43139847	ENSCAFT00845038524.1	585	ACAAACTTG	28	0.714286	0.999966
Cerebellum	23	43139978	ENSCAFT00845038349.1	562	CAAAACTTT	110	0.645455	1
Cerebellum	23	43139978	ENSCAFT00845038409.1	589	CAAAACTTT	123	0.682927	1
Cerebellum	23	43139978	ENSCAFT00845038524.1	454	CAAAACTTT	27	0.555556	1
Cerebellum	23	43140208	ENSCAFT00845038349.1	332	GGAGACATG	114	0.184211	0.99997
Cerebellum	23	43140234	ENSCAFT00845038349.1	306	ACGGACTCC	99	0.818182	1
Cerebellum	23	43140234	ENSCAFT00845038409.1	333	ACGGACTCC	110	0.918182	1
Cerebellum	23	43140234	ENSCAFT00845038524.1	198	ACGGACTCC	22	0.772727	1
Cerebellum	23	43154472	ENSCAFT00845038615.1	296	CGGGACTTT	1307	0.785769	1
Hippocampus	23	43154472	ENSCAFT00845038615.1	296	CGGGACTTT	68	0.735294	1
Cerebellum	23	43154685	ENSCAFT00845038615.1	509	GGGGACATG	1306	0.772588	1
Hippocampus	23	43154685	ENSCAFT00845038615.1	509	GGGGACATG	63	0.68254	1
Hippocampus	23	43154704	ENSCAFT00845038615.1	528	CCGAACAGT	78	0.525641	0.998685
Cerebellum	23	43154909	ENSCAFT00845038615.1	733	CAAAACTTT	1510	0.839073	1
Hippocampus	23	43154909	ENSCAFT00845038615.1	733	CAAAACTTT	75	0.8	1
Cerebellum	23	43155040	ENSCAFT00845038615.1	864	ACAAACTGG	1549	0.845707	1
FrontalCortex	23	43155040	ENSCAFT00845038615.1	864	ACAAACTGG	20	0.7	0.999327
Hippocampus	23	43155040	ENSCAFT00845038615.1	864	ACAAACTGG	84	0.833333	1
Liver	23	44236142	ENSCAFT00845039229.1	64	TGAGACTGA	202	0.232673	0.999998
Testis	23	44236142	ENSCAFT00845039229.1	64	TGAGACTGA	50	0.18	0.999599
Liver	23	44236218	ENSCAFT00845039229.1	137	GATGACTGT	214	0.308411	0.999991
Testis	23	44236218	ENSCAFT00845039229.1	137	GATGACTGT	54	0.388889	0.999979
Liver	23	44236349	ENSCAFT00845039229.1	268	GAAGACTGT	243	0.757202	1
Testis	23	44236349	ENSCAFT00845039229.1	268	GAAGACTGT	56	0.642857	1
Liver	23	44236406	ENSCAFT00845039229.1	325	ACTGACTTT	270	0.62963	1
Testis	23	44236406	ENSCAFT00845039229.1	325	ACTGACTTT	67	0.716418	1
Liver	23	44236750	ENSCAFT00845039229.1	669	TTGGACTGG	299	0.672241	1
Testis	23	44236750	ENSCAFT00845039229.1	669	TTGGACTGG	66	0.69697	1
Liver	23	44236986	ENSCAFT00845039229.1	905	CATGACTGT	458	0.39738	0.999993
Testis	23	44236986	ENSCAFT00845039229.1	905	CATGACTGT	78	0.448718	1
Liver	23	44375412	ENSCAFT00845039387.1	1888	GTGGACTCA	29	0.448276	0.999999
Liver	23	44375412	ENSCAFT00845039809.1	1331	GTGGACTCA	38	0.447368	1
Cerebellum	23	44492759	ENSCAFT00845040063.1	1200	ATGGACACA	42	0.928571	1
Cerebellum	23	44492759	ENSCAFT00845040178.1	1124	ATGGACACA	52	0.980769	1
FrontalCortex	23	44492759	ENSCAFT00845040063.1	1200	ATGGACACA	56	0.75	1
FrontalCortex	23	44492759	ENSCAFT00845040178.1	1124	ATGGACACA	40	0.8	1
Hippocampus	23	44492759	ENSCAFT00845040063.1	1200	ATGGACACA	39	0.871795	1
Hippocampus	23	44492759	ENSCAFT00845040178.1	1124	ATGGACACA	34	0.882353	1
SkeletalMuscle	23	44492759	ENSCAFT00845040063.1	1200	ATGGACACA	56	0.821429	1
SkeletalMuscle	23	44492759	ENSCAFT00845040178.1	1124	ATGGACACA	933	0.854234	1
Testis	23	44492759	ENSCAFT00845040178.1	1124	ATGGACACA	62	0.725806	1
Cerebellum	23	44492934	ENSCAFT00845040063.1	1375	GTGGACCGT	68	0.411765	1
Cerebellum	23	44492934	ENSCAFT00845040178.1	1299	GTGGACCGT	80	0.4625	1
FrontalCortex	23	44492934	ENSCAFT00845040063.1	1375	GTGGACCGT	75	0.52	1
FrontalCortex	23	44492934	ENSCAFT00845040178.1	1299	GTGGACCGT	59	0.322034	1
Hippocampus	23	44492934	ENSCAFT00845040063.1	1375	GTGGACCGT	51	0.431373	1
Hippocampus	23	44492934	ENSCAFT00845040178.1	1299	GTGGACCGT	52	0.442308	1
SkeletalMuscle	23	44492934	ENSCAFT00845040063.1	1375	GTGGACCGT	125	0.2	0.999998
SkeletalMuscle	23	44492934	ENSCAFT00845040178.1	1299	GTGGACCGT	1501	0.229181	0.999991
Testis	23	44492934	ENSCAFT00845040178.1	1299	GTGGACCGT	96	0.229167	0.999998
Cerebellum	23	44493144	ENSCAFT00845040063.1	1585	CTAGACTTG	91	0.153846	0.999953
Cerebellum	23	44493144	ENSCAFT00845040178.1	1509	CTAGACTTG	92	0.119565	0.998024
FrontalCortex	23	44493144	ENSCAFT00845040178.1	1509	CTAGACTTG	74	0.135135	0.999633
Hippocampus	23	44493144	ENSCAFT00845040063.1	1585	CTAGACTTG	80	0.1875	0.999731
Hippocampus	23	44493144	ENSCAFT00845040178.1	1509	CTAGACTTG	72	0.180556	0.999959
Cerebellum	23	44493169	ENSCAFT00845040063.1	1610	AGAGACTGC	97	0.71134	1
Cerebellum	23	44493169	ENSCAFT00845040178.1	1534	AGAGACTGC	100	0.73	1
FrontalCortex	23	44493169	ENSCAFT00845040063.1	1610	AGAGACTGC	100	0.62	1
FrontalCortex	23	44493169	ENSCAFT00845040178.1	1534	AGAGACTGC	76	0.539474	1
Hippocampus	23	44493169	ENSCAFT00845040063.1	1610	AGAGACTGC	79	0.658228	1
Hippocampus	23	44493169	ENSCAFT00845040178.1	1534	AGAGACTGC	71	0.56338	1
Liver	23	44493169	ENSCAFT00845040178.1	1534	AGAGACTGC	26	0.423077	0.999999
SkeletalMuscle	23	44493169	ENSCAFT00845040063.1	1610	AGAGACTGC	202	0.311881	1
SkeletalMuscle	23	44493169	ENSCAFT00845040178.1	1534	AGAGACTGC	1931	0.334542	1
Testis	23	44493169	ENSCAFT00845040063.1	1610	AGAGACTGC	23	0.391304	0.999999
Testis	23	44493169	ENSCAFT00845040178.1	1534	AGAGACTGC	130	0.461538	1
Cerebellum	23	44493420	ENSCAFT00845040178.1	1785	AAAGACTTG	68	0.161765	0.999975
FrontalCortex	23	44498476	ENSCAFT00845040331.1	4105	ATAGACTTG	145	0.103448	0.99907
Cerebellum	23	44499166	ENSCAFT00845040331.1	3415	TCAGACTCT	109	0.155963	0.99965
FrontalCortex	23	44499166	ENSCAFT00845040331.1	3415	TCAGACTCT	90	0.133333	0.999244
Cerebellum	23	44575142	ENSCAFT00845041181.1	341	AAGGACTGA	23	0.608696	0.999998
FrontalCortex	23	44575142	ENSCAFT00845041181.1	341	AAGGACTGA	26	0.615385	0.99999
Testis	23	44575142	ENSCAFT00845040902.1	341	AAGGACTGA	36	0.333333	0.999997
Cerebellum	23	44575368	ENSCAFT00845041181.1	567	CTGGACTTT	23	0.73913	1
FrontalCortex	23	44575368	ENSCAFT00845041181.1	567	CTGGACTTT	22	0.727273	1
Testis	23	44575368	ENSCAFT00845040902.1	567	CTGGACTTT	34	0.441176	1
Testis	23	44595696	ENSCAFT00845040902.1	2260	CTGGACTGC	35	0.285714	0.999987
FrontalCortex	23	44605852	ENSCAFT00845041181.1	2755	TAGAACTGA	26	0.538462	0.999971
FrontalCortex	23	44605985	ENSCAFT00845041181.1	2888	AGAGACTGA	28	0.964286	1
Testis	23	44605985	ENSCAFT00845040902.1	3095	AGAGACTGA	40	0.725	1
Testis	23	44606013	ENSCAFT00845040902.1	3123	ACAAACTGA	34	0.470588	0.997787
Cerebellum	23	44777349	ENSCAFT00845042391.1	1183	AGAGACACT	78	0.269231	1
FrontalCortex	23	44777349	ENSCAFT00845042391.1	1183	AGAGACACT	84	0.22619	0.999995
Hippocampus	23	44777349	ENSCAFT00845042391.1	1183	AGAGACACT	75	0.306667	1
Liver	23	44777349	ENSCAFT00845042351.1	1273	AGAGACACT	259	0.239382	0.999981
Liver	23	44777349	ENSCAFT00845042391.1	1183	AGAGACACT	719	0.222531	0.999992
SkeletalMuscle	23	44777349	ENSCAFT00845042391.1	1183	AGAGACACT	65	0.261538	0.999998
Testis	23	44777349	ENSCAFT00845042351.1	1273	AGAGACACT	26	0.346154	0.999716
Testis	23	44777349	ENSCAFT00845042391.1	1183	AGAGACACT	110	0.172727	0.999941
Cerebellum	23	44777373	ENSCAFT00845042391.1	1159	TTGAACTGT	92	0.51087	0.999091
FrontalCortex	23	44777373	ENSCAFT00845042391.1	1159	TTGAACTGT	94	0.521277	0.999977
Hippocampus	23	44777373	ENSCAFT00845042391.1	1159	TTGAACTGT	83	0.493976	0.999995
Liver	23	44777373	ENSCAFT00845042391.1	1159	TTGAACTGT	822	0.486618	0.999836
SkeletalMuscle	23	44777373	ENSCAFT00845042391.1	1159	TTGAACTGT	78	0.435897	0.999694
Testis	23	44777373	ENSCAFT00845042391.1	1159	TTGAACTGT	118	0.449153	0.999918
Cerebellum	23	44777634	ENSCAFT00845042391.1	898	ATAGACTGA	86	0.313953	1
FrontalCortex	23	44777634	ENSCAFT00845042391.1	898	ATAGACTGA	84	0.380952	1
Hippocampus	23	44777634	ENSCAFT00845042391.1	898	ATAGACTGA	66	0.348485	0.999999
Liver	23	44777634	ENSCAFT00845042351.1	988	ATAGACTGA	204	0.264706	0.999999
Liver	23	44777634	ENSCAFT00845042391.1	898	ATAGACTGA	695	0.266187	0.999982
SkeletalMuscle	23	44777634	ENSCAFT00845042391.1	898	ATAGACTGA	67	0.402985	1
Testis	23	44777634	ENSCAFT00845042351.1	988	ATAGACTGA	23	0.347826	0.999155
Testis	23	44777634	ENSCAFT00845042391.1	898	ATAGACTGA	112	0.232143	0.999999
Liver	23	44864117	ENSCAFT00845042547.1	75	GGGGACTAT	307	0.351792	1
Testis	23	44864117	ENSCAFT00845042547.1	75	GGGGACTAT	77	0.246753	0.999999
Testis	23	44888542	ENSCAFT00845042547.1	805	TCTAACTGG	95	0.631579	0.998811
Cerebellum	23	44907850	ENSCAFT00845042653.1	1340	AGGAACTTT	20	0.35	0.999694
FrontalCortex	23	44907850	ENSCAFT00845042653.1	1340	AGGAACTTT	25	0.36	0.999974
Liver	23	44907850	ENSCAFT00845042653.1	1340	AGGAACTTT	20	0.35	0.999916
SkeletalMuscle	23	44907850	ENSCAFT00845042653.1	1340	AGGAACTTT	23	0.608696	0.999989
Testis	23	44907850	ENSCAFT00845042653.1	1340	AGGAACTTT	34	0.382353	0.999985
Cerebellum	23	45099316	ENSCAFT00845042856.1	718	ATTGACAGT	143	0.244755	0.999967
FrontalCortex	23	45099316	ENSCAFT00845042856.1	718	ATTGACAGT	114	0.149123	0.997498
Cerebellum	23	45099561	ENSCAFT00845042856.1	473	AGTGACTAT	149	0.281879	1
FrontalCortex	23	45099561	ENSCAFT00845042856.1	473	AGTGACTAT	120	0.341667	1
Hippocampus	23	45099561	ENSCAFT00845042856.1	473	AGTGACTAT	107	0.280374	1
Liver	23	45099561	ENSCAFT00845042856.1	473	AGTGACTAT	72	0.236111	0.999928
Testis	23	45099561	ENSCAFT00845042856.1	473	AGTGACTAT	132	0.310606	1
Cerebellum	23	45308658	ENSCAFT00845042979.1	1291	TTAGACCTT	225	0.382222	1
Cerebellum	23	45308658	ENSCAFT00845043071.1	507	TTAGACCTT	23	0.434783	0.999997
FrontalCortex	23	45308658	ENSCAFT00845042979.1	1291	TTAGACCTT	312	0.375	1
Hippocampus	23	45308658	ENSCAFT00845042979.1	1291	TTAGACCTT	246	0.382114	1
Hippocampus	23	45308658	ENSCAFT00845043071.1	507	TTAGACCTT	24	0.458333	0.999999
Liver	23	45308658	ENSCAFT00845042979.1	1291	TTAGACCTT	181	0.248619	0.999999
Liver	23	45308658	ENSCAFT00845043071.1	507	TTAGACCTT	32	0.25	0.999975
SkeletalMuscle	23	45308658	ENSCAFT00845042979.1	1291	TTAGACCTT	23	0.217391	0.99727
Testis	23	45308658	ENSCAFT00845042979.1	1291	TTAGACCTT	166	0.373494	1
Testis	23	45308658	ENSCAFT00845043071.1	507	TTAGACCTT	27	0.259259	0.999945
FrontalCortex	23	45308738	ENSCAFT00845043071.1	587	TCAGACTAT	21	0.190476	0.997375
Cerebellum	23	45309538	ENSCAFT00845042979.1	2171	CTGGACTTA	169	0.230769	0.999984
Cerebellum	23	45309538	ENSCAFT00845043071.1	1387	CTGGACTTA	43	0.348837	0.999973
FrontalCortex	23	45309538	ENSCAFT00845042979.1	2171	CTGGACTTA	260	0.253846	0.999983
FrontalCortex	23	45309538	ENSCAFT00845043071.1	1387	CTGGACTTA	40	0.175	0.999253
Hippocampus	23	45309538	ENSCAFT00845042979.1	2171	CTGGACTTA	206	0.23301	0.999859
Liver	23	45309538	ENSCAFT00845043071.1	1387	CTGGACTTA	140	0.15	0.999764
Testis	23	45309538	ENSCAFT00845043071.1	1387	CTGGACTTA	50	0.18	0.999695
Cerebellum	23	45313216	ENSCAFT00845043278.1	3457	ATGAACTGT	1376	0.522529	0.998303
SkeletalMuscle	23	45313216	ENSCAFT00845043278.1	3457	ATGAACTGT	503	0.542744	0.999937
Cerebellum	23	45313279	ENSCAFT00845043278.1	3394	GTGGACTTG	1424	0.195225	0.999678
SkeletalMuscle	23	45313279	ENSCAFT00845043278.1	3394	GTGGACTTG	529	0.241966	0.999999
Testis	23	45313279	ENSCAFT00845043278.1	3394	GTGGACTTG	427	0.156909	0.999791
Cerebellum	23	45313385	ENSCAFT00845043278.1	3288	ATGGACATT	1281	0.193599	0.999905
SkeletalMuscle	23	45313385	ENSCAFT00845043278.1	3288	ATGGACATT	457	0.218818	0.999979
Cerebellum	23	45314223	ENSCAFT00845043278.1	2450	ATGAACTCG	937	0.448239	1
FrontalCortex	23	45314223	ENSCAFT00845043278.1	2450	ATGAACTCG	2177	0.368856	0.999988
Hippocampus	23	45314223	ENSCAFT00845043278.1	2450	ATGAACTCG	764	0.384817	0.999995
SkeletalMuscle	23	45314223	ENSCAFT00845043278.1	2450	ATGAACTCG	199	0.442211	1
Testis	23	45314223	ENSCAFT00845043278.1	2450	ATGAACTCG	143	0.447552	1
Cerebellum	23	45314529	ENSCAFT00845043278.1	2144	AGAGACTCT	760	0.663158	1
FrontalCortex	23	45314529	ENSCAFT00845043278.1	2144	AGAGACTCT	1746	0.528064	1
Hippocampus	23	45314529	ENSCAFT00845043278.1	2144	AGAGACTCT	570	0.522807	1
SkeletalMuscle	23	45314529	ENSCAFT00845043278.1	2144	AGAGACTCT	125	0.72	1
Testis	23	45314529	ENSCAFT00845043278.1	2144	AGAGACTCT	84	0.559524	1
Cerebellum	23	45716555	ENSCAFT00845043591.1	1387	TGGGACCGT	24	0.375	0.99997
Cerebellum	23	45716879	ENSCAFT00845043591.1	1711	CCAGACTCA	29	0.758621	1
FrontalCortex	23	45716879	ENSCAFT00845043591.1	1711	CCAGACTCA	29	0.62069	1
FrontalCortex	23	45717036	ENSCAFT00845043591.1	1868	ATGAACAGT	27	0.592593	0.999876
Cerebellum	23	45761270	ENSCAFT00845043591.1	2066	AGAAACTCT	35	0.714286	0.99999
FrontalCortex	23	45761270	ENSCAFT00845043591.1	2066	AGAAACTCT	44	0.613636	0.999998
Hippocampus	23	45761270	ENSCAFT00845043591.1	2066	AGAAACTCT	21	0.714286	0.99997
Cerebellum	23	45761474	ENSCAFT00845043547.1	2342	AAAAACTGA	22	1	1
Cerebellum	23	45761474	ENSCAFT00845043591.1	2270	AAAAACTGA	35	0.885714	1
FrontalCortex	23	45761474	ENSCAFT00845043547.1	2342	AAAAACTGA	20	1	1
FrontalCortex	23	45761474	ENSCAFT00845043591.1	2270	AAAAACTGA	44	0.886364	1
Hippocampus	23	45761474	ENSCAFT00845043591.1	2270	AAAAACTGA	24	0.958333	1
Testis	23	45761474	ENSCAFT00845043591.1	2270	AAAAACTGA	22	0.909091	0.999951
Cerebellum	23	45761575	ENSCAFT00845043591.1	2371	TTAGACAAT	36	0.527778	1
FrontalCortex	23	45761575	ENSCAFT00845043591.1	2371	TTAGACAAT	43	0.534884	1
Cerebellum	23	45761934	ENSCAFT00845043547.1	2802	CAGAACTTT	22	0.409091	0.999034
Cerebellum	23	45761934	ENSCAFT00845043591.1	2730	CAGAACTTT	38	0.447368	1
Cerebellum	23	45829171	ENSCAFT00845043736.1	316	AATGACTTT	160	0.35625	1
FrontalCortex	23	45829171	ENSCAFT00845043736.1	316	AATGACTTT	125	0.384	1
Hippocampus	23	45829171	ENSCAFT00845043736.1	316	AATGACTTT	73	0.260274	1
Liver	23	45829171	ENSCAFT00845043736.1	316	AATGACTTT	507	0.252465	0.999999
SkeletalMuscle	23	45829171	ENSCAFT00845043736.1	316	AATGACTTT	27	0.259259	0.997973
Testis	23	45829171	ENSCAFT00845043736.1	316	AATGACTTT	724	0.185083	0.99894
Cerebellum	23	45829235	ENSCAFT00845043736.1	252	TTGAACTCA	156	0.467949	0.999117
FrontalCortex	23	45829235	ENSCAFT00845043736.1	252	TTGAACTCA	135	0.42963	0.999999
Cerebellum	23	45829279	ENSCAFT00845043736.1	208	AGTGACTGA	160	0.29375	0.999478
FrontalCortex	23	45829279	ENSCAFT00845043736.1	208	AGTGACTGA	134	0.253731	0.999969
Hippocampus	23	45829279	ENSCAFT00845043736.1	208	AGTGACTGA	81	0.283951	0.99934
Liver	23	45852463	ENSCAFT00845043972.1	954	TTTGACTTT	64	0.21875	0.999994
Cerebellum	23	45852471	ENSCAFT00845043972.1	962	TGGAACTGG	57	0.561404	0.999637
FrontalCortex	23	45852471	ENSCAFT00845043972.1	962	TGGAACTGG	48	0.541667	0.999987
Testis	23	45852471	ENSCAFT00845043972.1	962	TGGAACTGG	51	0.490196	0.997968
Cerebellum	23	45852509	ENSCAFT00845043972.1	1000	ATGGACATA	58	0.810345	1
FrontalCortex	23	45852509	ENSCAFT00845043972.1	1000	ATGGACATA	50	0.9	1
Hippocampus	23	45852509	ENSCAFT00845043972.1	1000	ATGGACATA	30	0.833333	1
Liver	23	45852509	ENSCAFT00845043972.1	1000	ATGGACATA	60	0.716667	1
Liver	23	45852509	ENSCAFT00845044066.1	925	ATGGACATA	40	0.725	1
Liver	23	45852509	ENSCAFT00845044170.1	817	ATGGACATA	36	0.666667	1
SkeletalMuscle	23	45852509	ENSCAFT00845043972.1	1000	ATGGACATA	79	0.746835	1
SkeletalMuscle	23	45852509	ENSCAFT00845044066.1	925	ATGGACATA	28	0.821429	1
Testis	23	45852509	ENSCAFT00845043972.1	1000	ATGGACATA	49	0.836735	1
Cerebellum	23	45852548	ENSCAFT00845043972.1	1039	GGGGACAAA	59	0.169492	0.999389
Hippocampus	23	45852548	ENSCAFT00845043972.1	1039	GGGGACAAA	27	0.407407	0.999688
Liver	23	45852548	ENSCAFT00845043972.1	1039	GGGGACAAA	68	0.308824	0.999806
Liver	23	45852548	ENSCAFT00845044170.1	856	GGGGACAAA	37	0.405405	0.999998
Testis	23	45852548	ENSCAFT00845043972.1	1039	GGGGACAAA	53	0.358491	0.999949
Cerebellum	23	45864450	ENSCAFT00845043972.1	2013	ATGAACTTT	70	0.485714	1
Cerebellum	23	45864450	ENSCAFT00845044170.1	1830	ATGAACTTT	20	0.4	0.999806
FrontalCortex	23	45864450	ENSCAFT00845043972.1	2013	ATGAACTTT	62	0.258065	0.99961
FrontalCortex	23	45864450	ENSCAFT00845044066.1	1938	ATGAACTTT	26	0.384615	0.999997
Hippocampus	23	45864450	ENSCAFT00845043972.1	2013	ATGAACTTT	39	0.205128	0.9991
Liver	23	45864450	ENSCAFT00845043972.1	2013	ATGAACTTT	131	0.251908	0.999988
Liver	23	45864450	ENSCAFT00845044066.1	1938	ATGAACTTT	116	0.301724	1
Liver	23	45864450	ENSCAFT00845044170.1	1830	ATGAACTTT	91	0.318681	0.999953
SkeletalMuscle	23	45864450	ENSCAFT00845043972.1	2013	ATGAACTTT	103	0.213592	0.999651
SkeletalMuscle	23	45864450	ENSCAFT00845044066.1	1938	ATGAACTTT	58	0.310345	0.999984
Cerebellum	23	45895755	ENSCAFT00845044366.1	857	CAAGACAGT	372	0.239247	0.999993
FrontalCortex	23	45895755	ENSCAFT00845044366.1	857	CAAGACAGT	488	0.239754	0.999998
FrontalCortex	23	45895755	ENSCAFT00845044445.1	751	CAAGACAGT	48	0.208333	0.999911
Hippocampus	23	45895755	ENSCAFT00845044366.1	857	CAAGACAGT	275	0.196364	0.999006
Hippocampus	23	45895755	ENSCAFT00845044445.1	751	CAAGACAGT	28	0.178571	0.999263
SkeletalMuscle	23	45895755	ENSCAFT00845044366.1	857	CAAGACAGT	90	0.2	0.999991
Cerebellum	23	45898970	ENSCAFT00845044366.1	3941	AGAGACTCC	56	0.482143	1
Cerebellum	23	45898970	ENSCAFT00845044445.1	3835	AGAGACTCC	38	0.5	1
FrontalCortex	23	45898970	ENSCAFT00845044366.1	3941	AGAGACTCC	87	0.482759	1
FrontalCortex	23	45898970	ENSCAFT00845044445.1	3835	AGAGACTCC	59	0.305085	1
Hippocampus	23	45898970	ENSCAFT00845044366.1	3941	AGAGACTCC	54	0.333333	1
Hippocampus	23	45898970	ENSCAFT00845044445.1	3835	AGAGACTCC	30	0.366667	0.999998
Liver	23	45898970	ENSCAFT00845044366.1	3941	AGAGACTCC	57	0.245614	0.999984
Liver	23	45898970	ENSCAFT00845044445.1	3835	AGAGACTCC	59	0.20339	0.998972
SkeletalMuscle	23	45898970	ENSCAFT00845044366.1	3941	AGAGACTCC	43	0.255814	0.999959
SkeletalMuscle	23	45898970	ENSCAFT00845044445.1	3835	AGAGACTCC	29	0.413793	0.999994
Testis	23	45898970	ENSCAFT00845044366.1	3941	AGAGACTCC	41	0.195122	0.999787
Testis	23	45898970	ENSCAFT00845044445.1	3835	AGAGACTCC	36	0.25	0.999973
Cerebellum	23	45996307	ENSCAFT00845045044.1	838	GGAGACTGA	225	0.604444	1
FrontalCortex	23	45996307	ENSCAFT00845045044.1	838	GGAGACTGA	207	0.661836	1
Hippocampus	23	45996307	ENSCAFT00845045044.1	838	GGAGACTGA	114	0.578947	1
Liver	23	45996307	ENSCAFT00845045044.1	838	GGAGACTGA	267	0.348315	1
SkeletalMuscle	23	45996307	ENSCAFT00845045044.1	838	GGAGACTGA	119	0.445378	1
Testis	23	45996307	ENSCAFT00845045044.1	838	GGAGACTGA	83	0.481928	1
Cerebellum	23	45996347	ENSCAFT00845045044.1	798	GAGAACTTT	224	0.741071	1
FrontalCortex	23	45996347	ENSCAFT00845045044.1	798	GAGAACTTT	232	0.797414	1
Hippocampus	23	45996347	ENSCAFT00845045044.1	798	GAGAACTTT	120	0.816667	1
Liver	23	45996347	ENSCAFT00845045044.1	798	GAGAACTTT	297	0.643098	0.999999
SkeletalMuscle	23	45996347	ENSCAFT00845045044.1	798	GAGAACTTT	137	0.693431	1
Testis	23	45996347	ENSCAFT00845045044.1	798	GAGAACTTT	90	0.722222	1
Cerebellum	23	45996500	ENSCAFT00845045044.1	645	ACAGACATT	164	0.841463	1
FrontalCortex	23	45996500	ENSCAFT00845045044.1	645	ACAGACATT	152	0.953947	1
Hippocampus	23	45996500	ENSCAFT00845045044.1	645	ACAGACATT	86	0.94186	1
Liver	23	45996500	ENSCAFT00845045044.1	645	ACAGACATT	189	0.798942	1
SkeletalMuscle	23	45996500	ENSCAFT00845045044.1	645	ACAGACATT	79	0.898734	1
Testis	23	45996500	ENSCAFT00845045044.1	645	ACAGACATT	63	0.888889	1
Cerebellum	23	45996521	ENSCAFT00845045044.1	624	GAGGACATC	194	0.603093	1
FrontalCortex	23	45996521	ENSCAFT00845045044.1	624	GAGGACATC	195	0.574359	1
Hippocampus	23	45996521	ENSCAFT00845045044.1	624	GAGGACATC	100	0.6	1
Liver	23	45996521	ENSCAFT00845045044.1	624	GAGGACATC	227	0.348018	1
SkeletalMuscle	23	45996521	ENSCAFT00845045044.1	624	GAGGACATC	106	0.471698	1
Testis	23	45996521	ENSCAFT00845045044.1	624	GAGGACATC	83	0.542169	1
Cerebellum	23	45996650	ENSCAFT00845045044.1	495	GAGGACATC	169	0.272189	0.999908
Hippocampus	23	45996650	ENSCAFT00845045044.1	495	GAGGACATC	79	0.265823	0.99999
FrontalCortex	23	46535617	ENSCAFT00845047808.1	1807	TTGGACTGA	44	0.931818	1
Hippocampus	23	46535617	ENSCAFT00845047808.1	1807	TTGGACTGA	28	0.857143	1
FrontalCortex	23	46535669	ENSCAFT00845047808.1	1755	ATGAACTTC	45	0.622222	0.999969
Hippocampus	23	46535669	ENSCAFT00845047808.1	1755	ATGAACTTC	33	0.636364	0.999992
Cerebellum	23	46535780	ENSCAFT00845047808.1	1644	TCTGACTGA	20	0.3	0.999852
FrontalCortex	23	46535780	ENSCAFT00845047808.1	1644	TCTGACTGA	50	0.48	0.999997
Hippocampus	23	46535780	ENSCAFT00845047808.1	1644	TCTGACTGA	34	0.529412	1
Cerebellum	23	46535807	ENSCAFT00845047808.1	1617	GAAGACTGA	22	0.409091	0.999961
FrontalCortex	23	46535807	ENSCAFT00845047808.1	1617	GAAGACTGA	48	0.4375	1
Hippocampus	23	46535807	ENSCAFT00845047808.1	1617	GAAGACTGA	31	0.419355	0.999998
Cerebellum	23	46536068	ENSCAFT00845047808.1	1356	AATGACTCT	20	0.8	1
FrontalCortex	23	46536068	ENSCAFT00845047808.1	1356	AATGACTCT	48	0.833333	1
Hippocampus	23	46536068	ENSCAFT00845047808.1	1356	AATGACTCT	31	0.935484	1
Cerebellum	23	46536158	ENSCAFT00845047808.1	1266	AGAGACTCC	22	0.681818	1
FrontalCortex	23	46536158	ENSCAFT00845047808.1	1266	AGAGACTCC	48	0.833333	1
Hippocampus	23	46536158	ENSCAFT00845047808.1	1266	AGAGACTCC	32	0.78125	1
Cerebellum	23	46536370	ENSCAFT00845047808.1	1054	TTTGACTGC	24	0.583333	0.999999
FrontalCortex	23	46536370	ENSCAFT00845047808.1	1054	TTTGACTGC	46	0.586957	1
Hippocampus	23	46536370	ENSCAFT00845047808.1	1054	TTTGACTGC	30	0.533333	1
Cerebellum	23	46536531	ENSCAFT00845047808.1	893	AAGAACTCT	24	0.875	0.999966
FrontalCortex	23	46536531	ENSCAFT00845047808.1	893	AAGAACTCT	46	0.913043	1
Hippocampus	23	46536531	ENSCAFT00845047808.1	893	AAGAACTCT	27	0.925926	1
Cerebellum	23	46536670	ENSCAFT00845047808.1	754	AGAGACAAG	20	0.35	0.999361
FrontalCortex	23	46536670	ENSCAFT00845047808.1	754	AGAGACAAG	45	0.488889	1
Hippocampus	23	46536670	ENSCAFT00845047808.1	754	AGAGACAAG	23	0.347826	0.999951
FrontalCortex	23	46536828	ENSCAFT00845047808.1	596	TAGGACTGA	39	1	1
Hippocampus	23	46536828	ENSCAFT00845047808.1	596	TAGGACTGA	20	0.95	1
FrontalCortex	23	46536896	ENSCAFT00845047808.1	528	GAGAACCTT	46	0.326087	0.999992
FrontalCortex	23	46536906	ENSCAFT00845047808.1	518	CAGGACCAC	47	0.255319	0.999963
Hippocampus	23	46536906	ENSCAFT00845047808.1	518	CAGGACCAC	26	0.346154	0.999989
Cerebellum	23	46536950	ENSCAFT00845047808.1	474	TCTGACTTT	23	0.956522	1
FrontalCortex	23	46536950	ENSCAFT00845047808.1	474	TCTGACTTT	42	0.928571	1
Hippocampus	23	46536950	ENSCAFT00845047808.1	474	TCTGACTTT	24	0.958333	1
Cerebellum	23	46537059	ENSCAFT00845047808.1	365	TTGGACTCA	21	0.952381	1
FrontalCortex	23	46537059	ENSCAFT00845047808.1	365	TTGGACTCA	38	1	1
Hippocampus	23	46537059	ENSCAFT00845047808.1	365	TTGGACTCA	23	0.956522	1
Liver	23	46942217	ENSCAFT00845047997.1	943	AGGGACTTG	25	0.76	1
Liver	23	46942527	ENSCAFT00845047997.1	1253	ATGGACTTA	27	0.814815	1
Liver	23	46991623	ENSCAFT00845048072.1	688	TCAGACTCT	83	0.759036	1
Liver	23	46991723	ENSCAFT00845048072.1	788	GTGGACAAA	46	0.804348	1
Liver	23	46991937	ENSCAFT00845048072.1	1002	ACAAACTGC	97	0.701031	0.999808
Liver	23	46992111	ENSCAFT00845048072.1	1176	ATAGACTAG	93	0.247312	0.999999
Liver	23	46992131	ENSCAFT00845048072.1	1196	ATGAACTGG	103	0.893204	1
FrontalCortex	23	47424822	ENSCAFT00845049169.1	1269	CGGGACACA	23	0.391304	0.999985
Cerebellum	23	47565012	ENSCAFT00845049089.1	2349	AAGGACAGT	20	0.5	0.999994
SkeletalMuscle	23	47565012	ENSCAFT00845049247.1	2500	AAGGACAGT	25	0.6	0.999975
Cerebellum	23	47567336	ENSCAFT00845048887.1	4755	AGGGACTTT	40	0.525	1
Cerebellum	23	47567336	ENSCAFT00845048981.1	4536	AGGGACTTT	23	0.478261	0.999999
Cerebellum	23	47567336	ENSCAFT00845049089.1	4673	AGGGACTTT	39	0.358974	0.999999
Cerebellum	23	47567336	ENSCAFT00845049169.1	4860	AGGGACTTT	36	0.416667	0.999999
Cerebellum	23	47567336	ENSCAFT00845049247.1	4824	AGGGACTTT	37	0.486486	1
FrontalCortex	23	47567336	ENSCAFT00845048887.1	4755	AGGGACTTT	35	0.228571	0.999954
FrontalCortex	23	47567336	ENSCAFT00845048981.1	4536	AGGGACTTT	22	0.227273	0.999564
FrontalCortex	23	47567336	ENSCAFT00845049089.1	4673	AGGGACTTT	43	0.418605	1
Hippocampus	23	47567336	ENSCAFT00845048887.1	4755	AGGGACTTT	20	0.25	0.999399
Hippocampus	23	47567336	ENSCAFT00845049089.1	4673	AGGGACTTT	32	0.25	0.999966
Liver	23	47567336	ENSCAFT00845048981.1	4536	AGGGACTTT	30	0.233333	0.999923
Liver	23	47567336	ENSCAFT00845049089.1	4673	AGGGACTTT	36	0.277778	0.999991
SkeletalMuscle	23	47567336	ENSCAFT00845048887.1	4755	AGGGACTTT	42	0.238095	0.999718
SkeletalMuscle	23	47567336	ENSCAFT00845048981.1	4536	AGGGACTTT	36	0.388889	1
SkeletalMuscle	23	47567336	ENSCAFT00845049089.1	4673	AGGGACTTT	39	0.179487	0.999716
SkeletalMuscle	23	47567336	ENSCAFT00845049169.1	4860	AGGGACTTT	48	0.291667	0.999991
SkeletalMuscle	23	47567336	ENSCAFT00845049247.1	4824	AGGGACTTT	51	0.215686	0.999969
Cerebellum	23	47567574	ENSCAFT00845048887.1	4993	ACAGACTGA	28	0.571429	1
Cerebellum	23	47567574	ENSCAFT00845048981.1	4774	ACAGACTGA	22	0.681818	1
Cerebellum	23	47567574	ENSCAFT00845049089.1	4911	ACAGACTGA	41	0.585366	1
Cerebellum	23	47567574	ENSCAFT00845049169.1	5098	ACAGACTGA	39	0.615385	1
Cerebellum	23	47567574	ENSCAFT00845049247.1	5062	ACAGACTGA	36	0.694444	1
FrontalCortex	23	47567574	ENSCAFT00845048887.1	4993	ACAGACTGA	35	0.457143	0.999997
FrontalCortex	23	47567574	ENSCAFT00845049089.1	4911	ACAGACTGA	37	0.513514	1
FrontalCortex	23	47567574	ENSCAFT00845049169.1	5098	ACAGACTGA	24	0.666667	1
FrontalCortex	23	47567574	ENSCAFT00845049247.1	5062	ACAGACTGA	24	0.375	0.999888
Hippocampus	23	47567574	ENSCAFT00845048887.1	4993	ACAGACTGA	22	0.363636	0.999994
Hippocampus	23	47567574	ENSCAFT00845049089.1	4911	ACAGACTGA	30	0.366667	0.999999
Liver	23	47567574	ENSCAFT00845048887.1	4993	ACAGACTGA	35	0.457143	1
Liver	23	47567574	ENSCAFT00845048981.1	4774	ACAGACTGA	25	0.32	0.999967
Liver	23	47567574	ENSCAFT00845049089.1	4911	ACAGACTGA	31	0.290323	0.999534
Liver	23	47567574	ENSCAFT00845049169.1	5098	ACAGACTGA	28	0.357143	0.999964
Liver	23	47567574	ENSCAFT00845049247.1	5062	ACAGACTGA	32	0.28125	0.99996
SkeletalMuscle	23	47567574	ENSCAFT00845048887.1	4993	ACAGACTGA	36	0.333333	0.999993
SkeletalMuscle	23	47567574	ENSCAFT00845048981.1	4774	ACAGACTGA	29	0.413793	0.999998
SkeletalMuscle	23	47567574	ENSCAFT00845049089.1	4911	ACAGACTGA	34	0.382353	0.999284
SkeletalMuscle	23	47567574	ENSCAFT00845049169.1	5098	ACAGACTGA	37	0.378378	0.999999
SkeletalMuscle	23	47567574	ENSCAFT00845049247.1	5062	ACAGACTGA	49	0.510204	1
Testis	23	47567574	ENSCAFT00845048981.1	4774	ACAGACTGA	23	0.478261	0.999995
Cerebellum	23	47567654	ENSCAFT00845048887.1	5073	GTGGACAGC	35	0.428571	1
Cerebellum	23	47567654	ENSCAFT00845049089.1	4991	GTGGACAGC	30	0.566667	1
Cerebellum	23	47567654	ENSCAFT00845049169.1	5178	GTGGACAGC	31	0.580645	1
Cerebellum	23	47567654	ENSCAFT00845049247.1	5142	GTGGACAGC	28	0.464286	0.999997
FrontalCortex	23	47567654	ENSCAFT00845049089.1	4991	GTGGACAGC	27	0.296296	0.999959
FrontalCortex	23	47567654	ENSCAFT00845049169.1	5178	GTGGACAGC	26	0.384615	0.999997
FrontalCortex	23	47567654	ENSCAFT00845049247.1	5142	GTGGACAGC	24	0.416667	0.999995
Hippocampus	23	47567654	ENSCAFT00845049089.1	4991	GTGGACAGC	29	0.551724	1
Liver	23	47567654	ENSCAFT00845048887.1	5073	GTGGACAGC	36	0.25	0.998569
Liver	23	47567654	ENSCAFT00845048981.1	4854	GTGGACAGC	27	0.222222	0.999294
Liver	23	47567654	ENSCAFT00845049089.1	4991	GTGGACAGC	37	0.27027	0.999611
Liver	23	47567654	ENSCAFT00845049169.1	5178	GTGGACAGC	25	0.36	0.999988
Liver	23	47567654	ENSCAFT00845049247.1	5142	GTGGACAGC	26	0.307692	0.99998
SkeletalMuscle	23	47567654	ENSCAFT00845048981.1	4854	GTGGACAGC	29	0.551724	1
SkeletalMuscle	23	47567654	ENSCAFT00845049089.1	4991	GTGGACAGC	37	0.405405	1
SkeletalMuscle	23	47567654	ENSCAFT00845049169.1	5178	GTGGACAGC	47	0.297872	0.999996
Cerebellum	23	47567718	ENSCAFT00845048981.1	4918	CATGACTGA	25	0.36	0.999318
Cerebellum	23	47567718	ENSCAFT00845049089.1	5055	CATGACTGA	44	0.5	0.999949
Cerebellum	23	47567718	ENSCAFT00845049169.1	5242	CATGACTGA	46	0.456522	0.999948
SkeletalMuscle	23	47567718	ENSCAFT00845048887.1	5137	CATGACTGA	49	0.285714	0.999275
SkeletalMuscle	23	47567718	ENSCAFT00845048981.1	4918	CATGACTGA	46	0.304348	0.998866
SkeletalMuscle	23	47567718	ENSCAFT00845049089.1	5055	CATGACTGA	51	0.27451	0.999788
SkeletalMuscle	23	47567718	ENSCAFT00845049169.1	5242	CATGACTGA	59	0.305085	0.999695
Cerebellum	23	47567728	ENSCAFT00845049169.1	5252	AAAAACTCC	43	0.325581	0.997246
FrontalCortex	23	47567728	ENSCAFT00845048887.1	5147	AAAAACTCC	39	0.384615	0.997879
FrontalCortex	23	47567728	ENSCAFT00845049089.1	5065	AAAAACTCC	51	0.313725	0.999859
FrontalCortex	23	47567728	ENSCAFT00845049169.1	5252	AAAAACTCC	35	0.342857	0.999938
Hippocampus	23	47567728	ENSCAFT00845049089.1	5065	AAAAACTCC	42	0.261905	0.999562
SkeletalMuscle	23	47567728	ENSCAFT00845049089.1	5065	AAAAACTCC	52	0.384615	0.999785
Testis	23	47567728	ENSCAFT00845049089.1	5065	AAAAACTCC	35	0.342857	0.997729
Testis	23	47567728	ENSCAFT00845049247.1	5216	AAAAACTCC	25	0.36	0.999626
Cerebellum	23	47567884	ENSCAFT00845048887.1	5303	AAGAACTAT	50	0.6	0.999996
Cerebellum	23	47567884	ENSCAFT00845048981.1	5084	AAGAACTAT	33	0.69697	1
Cerebellum	23	47567884	ENSCAFT00845049089.1	5221	AAGAACTAT	46	0.695652	1
Cerebellum	23	47567884	ENSCAFT00845049169.1	5408	AAGAACTAT	50	0.72	1
Cerebellum	23	47567884	ENSCAFT00845049247.1	5372	AAGAACTAT	44	0.772727	1
FrontalCortex	23	47567884	ENSCAFT00845048887.1	5303	AAGAACTAT	47	0.595745	1
FrontalCortex	23	47567884	ENSCAFT00845048981.1	5084	AAGAACTAT	24	0.583333	0.999995
FrontalCortex	23	47567884	ENSCAFT00845049089.1	5221	AAGAACTAT	49	0.714286	1
FrontalCortex	23	47567884	ENSCAFT00845049169.1	5408	AAGAACTAT	37	0.540541	1
FrontalCortex	23	47567884	ENSCAFT00845049247.1	5372	AAGAACTAT	32	0.625	1
Hippocampus	23	47567884	ENSCAFT00845048887.1	5303	AAGAACTAT	26	0.461538	0.999948
Hippocampus	23	47567884	ENSCAFT00845048981.1	5084	AAGAACTAT	23	0.478261	0.999982
Hippocampus	23	47567884	ENSCAFT00845049089.1	5221	AAGAACTAT	44	0.568182	1
Hippocampus	23	47567884	ENSCAFT00845049169.1	5408	AAGAACTAT	32	0.40625	0.999661
Liver	23	47567884	ENSCAFT00845048887.1	5303	AAGAACTAT	58	0.637931	1
Liver	23	47567884	ENSCAFT00845048981.1	5084	AAGAACTAT	40	0.45	0.999991
Liver	23	47567884	ENSCAFT00845049089.1	5221	AAGAACTAT	50	0.58	0.999999
Liver	23	47567884	ENSCAFT00845049169.1	5408	AAGAACTAT	51	0.490196	0.999653
Liver	23	47567884	ENSCAFT00845049247.1	5372	AAGAACTAT	44	0.409091	1
SkeletalMuscle	23	47567884	ENSCAFT00845048887.1	5303	AAGAACTAT	56	0.75	1
SkeletalMuscle	23	47567884	ENSCAFT00845048981.1	5084	AAGAACTAT	49	0.612245	1
SkeletalMuscle	23	47567884	ENSCAFT00845049089.1	5221	AAGAACTAT	55	0.509091	1
SkeletalMuscle	23	47567884	ENSCAFT00845049169.1	5408	AAGAACTAT	63	0.52381	0.999999
SkeletalMuscle	23	47567884	ENSCAFT00845049247.1	5372	AAGAACTAT	66	0.636364	1
Testis	23	47567884	ENSCAFT00845048887.1	5303	AAGAACTAT	22	0.454545	0.999988
Testis	23	47567884	ENSCAFT00845048981.1	5084	AAGAACTAT	33	0.363636	0.99975
Testis	23	47567884	ENSCAFT00845049089.1	5221	AAGAACTAT	36	0.583333	0.999999
Testis	23	47567884	ENSCAFT00845049169.1	5408	AAGAACTAT	27	0.555556	0.999996
Testis	23	47567884	ENSCAFT00845049247.1	5372	AAGAACTAT	28	0.535714	0.999963
Cerebellum	23	47567896	ENSCAFT00845048887.1	5315	AAGGACATA	48	0.75	1
Cerebellum	23	47567896	ENSCAFT00845048981.1	5096	AAGGACATA	31	0.83871	1
Cerebellum	23	47567896	ENSCAFT00845049089.1	5233	AAGGACATA	45	0.888889	1
Cerebellum	23	47567896	ENSCAFT00845049169.1	5420	AAGGACATA	49	0.877551	1
Cerebellum	23	47567896	ENSCAFT00845049247.1	5384	AAGGACATA	44	0.863636	1
FrontalCortex	23	47567896	ENSCAFT00845048887.1	5315	AAGGACATA	45	0.8	1
FrontalCortex	23	47567896	ENSCAFT00845048981.1	5096	AAGGACATA	22	0.863636	1
FrontalCortex	23	47567896	ENSCAFT00845049089.1	5233	AAGGACATA	51	0.705882	1
FrontalCortex	23	47567896	ENSCAFT00845049169.1	5420	AAGGACATA	32	0.6875	1
FrontalCortex	23	47567896	ENSCAFT00845049247.1	5384	AAGGACATA	32	0.75	1
Hippocampus	23	47567896	ENSCAFT00845048887.1	5315	AAGGACATA	25	0.68	1
Hippocampus	23	47567896	ENSCAFT00845048981.1	5096	AAGGACATA	20	0.8	1
Hippocampus	23	47567896	ENSCAFT00845049089.1	5233	AAGGACATA	40	0.775	1
Hippocampus	23	47567896	ENSCAFT00845049169.1	5420	AAGGACATA	31	0.774194	1
Liver	23	47567896	ENSCAFT00845048887.1	5315	AAGGACATA	52	0.711538	1
Liver	23	47567896	ENSCAFT00845048981.1	5096	AAGGACATA	38	0.736842	1
Liver	23	47567896	ENSCAFT00845049089.1	5233	AAGGACATA	49	0.795918	1
Liver	23	47567896	ENSCAFT00845049169.1	5420	AAGGACATA	48	0.770833	1
Liver	23	47567896	ENSCAFT00845049247.1	5384	AAGGACATA	45	0.711111	1
SkeletalMuscle	23	47567896	ENSCAFT00845048887.1	5315	AAGGACATA	53	0.792453	1
SkeletalMuscle	23	47567896	ENSCAFT00845048981.1	5096	AAGGACATA	47	0.87234	1
SkeletalMuscle	23	47567896	ENSCAFT00845049089.1	5233	AAGGACATA	52	0.826923	1
SkeletalMuscle	23	47567896	ENSCAFT00845049169.1	5420	AAGGACATA	57	0.736842	1
SkeletalMuscle	23	47567896	ENSCAFT00845049247.1	5384	AAGGACATA	59	0.779661	1
Testis	23	47567896	ENSCAFT00845048887.1	5315	AAGGACATA	21	0.619048	1
Testis	23	47567896	ENSCAFT00845048981.1	5096	AAGGACATA	33	0.606061	1
Testis	23	47567896	ENSCAFT00845049089.1	5233	AAGGACATA	33	0.515152	1
Testis	23	47567896	ENSCAFT00845049169.1	5420	AAGGACATA	26	0.653846	1
Testis	23	47567896	ENSCAFT00845049247.1	5384	AAGGACATA	25	0.48	0.999999
Cerebellum	23	47878668	ENSCAFT00845049401.1	595	CGGGACCGT	31	0.258065	0.999289
FrontalCortex	23	47878668	ENSCAFT00845049401.1	595	CGGGACCGT	47	0.148936	0.997329
SkeletalMuscle	23	47878668	ENSCAFT00845049401.1	595	CGGGACCGT	135	0.207407	1
Testis	23	47878668	ENSCAFT00845049401.1	595	CGGGACCGT	20	0.2	0.99866
Cerebellum	23	47878816	ENSCAFT00845049401.1	743	AAGGACCTG	37	0.72973	1
FrontalCortex	23	47878816	ENSCAFT00845049401.1	743	AAGGACCTG	54	0.666667	1
Hippocampus	23	47878816	ENSCAFT00845049401.1	743	AAGGACCTG	27	0.703704	1
SkeletalMuscle	23	47878816	ENSCAFT00845049401.1	743	AAGGACCTG	156	0.532051	1
Testis	23	47878816	ENSCAFT00845049401.1	743	AAGGACCTG	25	0.56	1
Cerebellum	23	47878954	ENSCAFT00845049401.1	881	CCGGACATG	29	0.62069	0.999999
FrontalCortex	23	47878954	ENSCAFT00845049401.1	881	CCGGACATG	52	0.711538	1
Hippocampus	23	47878954	ENSCAFT00845049401.1	881	CCGGACATG	25	0.8	1
SkeletalMuscle	23	47878954	ENSCAFT00845049401.1	881	CCGGACATG	151	0.602649	1
Testis	23	47878954	ENSCAFT00845049401.1	881	CCGGACATG	27	0.703704	0.999999
Cerebellum	23	47879032	ENSCAFT00845049401.1	959	GTGGACCCC	38	0.447368	1
FrontalCortex	23	47879032	ENSCAFT00845049401.1	959	GTGGACCCC	59	0.457627	1
Hippocampus	23	47879032	ENSCAFT00845049401.1	959	GTGGACCCC	28	0.357143	0.999998
SkeletalMuscle	23	47879032	ENSCAFT00845049401.1	959	GTGGACCCC	183	0.338798	1
Testis	23	47879032	ENSCAFT00845049401.1	959	GTGGACCCC	26	0.346154	0.999996
Cerebellum	23	47879059	ENSCAFT00845049401.1	986	GGAGACACT	43	0.44186	1
FrontalCortex	23	47879059	ENSCAFT00845049401.1	986	GGAGACACT	72	0.541667	1
Hippocampus	23	47879059	ENSCAFT00845049401.1	986	GGAGACACT	35	0.685714	1
SkeletalMuscle	23	47879059	ENSCAFT00845049401.1	986	GGAGACACT	222	0.315315	1
Testis	23	47879059	ENSCAFT00845049401.1	986	GGAGACACT	29	0.448276	0.999999
Cerebellum	23	47879119	ENSCAFT00845049401.1	1046	GCAAACTTG	48	0.458333	0.999999
FrontalCortex	23	47879119	ENSCAFT00845049401.1	1046	GCAAACTTG	73	0.465753	1
Hippocampus	23	47879119	ENSCAFT00845049401.1	1046	GCAAACTTG	35	0.428571	0.999999
SkeletalMuscle	23	47879119	ENSCAFT00845049401.1	1046	GCAAACTTG	226	0.331858	0.999996
Testis	23	47879119	ENSCAFT00845049401.1	1046	GCAAACTTG	28	0.535714	0.999996
Cerebellum	23	47879140	ENSCAFT00845049401.1	1067	GAGGACATG	35	0.657143	1
FrontalCortex	23	47879140	ENSCAFT00845049401.1	1067	GAGGACATG	60	0.783333	1
Hippocampus	23	47879140	ENSCAFT00845049401.1	1067	GAGGACATG	25	0.68	0.999991
SkeletalMuscle	23	47879140	ENSCAFT00845049401.1	1067	GAGGACATG	191	0.586387	1
Testis	23	47879140	ENSCAFT00845049401.1	1067	GAGGACATG	26	0.576923	0.999998
Cerebellum	23	47881838	ENSCAFT00845049401.1	1236	TTGGACTGT	51	0.901961	1
FrontalCortex	23	47881838	ENSCAFT00845049401.1	1236	TTGGACTGT	63	0.952381	1
Hippocampus	23	47881838	ENSCAFT00845049401.1	1236	TTGGACTGT	26	0.961538	1
SkeletalMuscle	23	47881838	ENSCAFT00845049401.1	1236	TTGGACTGT	209	0.894737	1
Testis	23	47881838	ENSCAFT00845049401.1	1236	TTGGACTGT	32	0.71875	1
Cerebellum	23	47881859	ENSCAFT00845049401.1	1257	GTGGACAAT	40	0.45	1
FrontalCortex	23	47881859	ENSCAFT00845049401.1	1257	GTGGACAAT	48	0.625	1
SkeletalMuscle	23	47881859	ENSCAFT00845049401.1	1257	GTGGACAAT	164	0.426829	1
Testis	23	47881859	ENSCAFT00845049401.1	1257	GTGGACAAT	26	0.384615	0.999965
FrontalCortex	23	48919047	ENSCAFT00845036021.1	302	CCGGACCTC	31	0.258065	0.999839
FrontalCortex	23	48919398	ENSCAFT00845036021.1	621	GGAGACTCC	50	0.16	0.999744
Hippocampus	23	48919547	ENSCAFT00845036021.1	770	CTGGACTTG	20	0.4	0.99995
Testis	23	48919547	ENSCAFT00845036021.1	770	CTGGACTTG	21	0.190476	0.997674
Cerebellum	23	48919553	ENSCAFT00845036021.1	776	TTGGACAGC	20	0.9	0.999997
FrontalCortex	23	48919553	ENSCAFT00845036021.1	776	TTGGACAGC	27	0.888889	0.999962
Cerebellum	23	49029576	ENSCAFT00845036021.1	2594	CCGGACCCT	68	0.25	0.999999
FrontalCortex	23	49029576	ENSCAFT00845036021.1	2594	CCGGACCCT	62	0.33871	1
Hippocampus	23	49029576	ENSCAFT00845036021.1	2594	CCGGACCCT	26	0.346154	0.999979
Liver	23	49029576	ENSCAFT00845036021.1	2594	CCGGACCCT	34	0.294118	0.999969
Testis	23	49029576	ENSCAFT00845036021.1	2594	CCGGACCCT	51	0.45098	1
Cerebellum	23	49029810	ENSCAFT00845036021.1	2828	ATGGACACT	76	0.881579	1
FrontalCortex	23	49029810	ENSCAFT00845036021.1	2828	ATGGACACT	75	0.773333	1
Hippocampus	23	49029810	ENSCAFT00845036021.1	2828	ATGGACACT	34	0.911765	1
Liver	23	49029810	ENSCAFT00845036021.1	2828	ATGGACACT	40	0.625	1
Testis	23	49029810	ENSCAFT00845036021.1	2828	ATGGACACT	54	0.703704	1
FrontalCortex	23	49030022	ENSCAFT00845036021.1	3040	ATAAACTGA	85	0.294118	0.999907
Cerebellum	23	49030365	ENSCAFT00845036021.1	3383	AAGGACTCA	82	0.695122	1
FrontalCortex	23	49030365	ENSCAFT00845036021.1	3383	AAGGACTCA	86	0.72093	1
Hippocampus	23	49030365	ENSCAFT00845036021.1	3383	AAGGACTCA	38	0.631579	1
Liver	23	49030365	ENSCAFT00845036021.1	3383	AAGGACTCA	68	0.455882	1
Testis	23	49030365	ENSCAFT00845036021.1	3383	AAGGACTCA	68	0.573529	1
Cerebellum	23	49031098	ENSCAFT00845036021.1	4116	AAGGACTTC	91	0.571429	1
FrontalCortex	23	49031098	ENSCAFT00845036021.1	4116	AAGGACTTC	107	0.672897	1
Hippocampus	23	49031098	ENSCAFT00845036021.1	4116	AAGGACTTC	58	0.603448	1
Liver	23	49031098	ENSCAFT00845036021.1	4116	AAGGACTTC	141	0.312057	1
Testis	23	49031098	ENSCAFT00845036021.1	4116	AAGGACTTC	99	0.454545	1
Cerebellum	23	49036437	ENSCAFT00845036522.1	4448	ATGGACTTG	104	0.903846	1
FrontalCortex	23	49036437	ENSCAFT00845036522.1	4448	ATGGACTTG	78	0.833333	1
Hippocampus	23	49036437	ENSCAFT00845036522.1	4448	ATGGACTTG	39	0.666667	1
Testis	23	49036437	ENSCAFT00845036522.1	4448	ATGGACTTG	49	0.571429	1
Cerebellum	23	49036590	ENSCAFT00845036522.1	4295	TTGGACATT	99	0.707071	1
FrontalCortex	23	49036590	ENSCAFT00845036522.1	4295	TTGGACATT	77	0.584416	1
Hippocampus	23	49036590	ENSCAFT00845036522.1	4295	TTGGACATT	35	0.657143	1
Testis	23	49036590	ENSCAFT00845036522.1	4295	TTGGACATT	49	0.44898	1
Cerebellum	23	49036781	ENSCAFT00845036522.1	4104	TTGGACTCT	108	0.703704	1
FrontalCortex	23	49036781	ENSCAFT00845036522.1	4104	TTGGACTCT	81	0.62963	1
Hippocampus	23	49036781	ENSCAFT00845036522.1	4104	TTGGACTCT	40	0.7	1
Testis	23	49036781	ENSCAFT00845036522.1	4104	TTGGACTCT	53	0.490566	1
Cerebellum	23	49036885	ENSCAFT00845036522.1	4000	TCAGACTGA	68	0.161765	0.999732
Hippocampus	23	49036885	ENSCAFT00845036522.1	4000	TCAGACTGA	25	0.28	0.999926
Cerebellum	23	49037586	ENSCAFT00845036522.1	3299	GAGGACTGC	114	0.614035	1
FrontalCortex	23	49037586	ENSCAFT00845036522.1	3299	GAGGACTGC	85	0.494118	1
Hippocampus	23	49037586	ENSCAFT00845036522.1	3299	GAGGACTGC	40	0.5	1
Testis	23	49037586	ENSCAFT00845036522.1	3299	GAGGACTGC	50	0.26	0.999986
Cerebellum	23	49037749	ENSCAFT00845036522.1	3136	TGGGACATG	97	0.701031	1
FrontalCortex	23	49037749	ENSCAFT00845036522.1	3136	TGGGACATG	73	0.534247	1
Hippocampus	23	49037749	ENSCAFT00845036522.1	3136	TGGGACATG	46	0.586957	1
Testis	23	49037749	ENSCAFT00845036522.1	3136	TGGGACATG	120	0.25	0.999998
Cerebellum	23	49037903	ENSCAFT00845036522.1	2982	ATAGACTTG	109	0.715596	1
FrontalCortex	23	49037903	ENSCAFT00845036522.1	2982	ATAGACTTG	81	0.777778	1
Hippocampus	23	49037903	ENSCAFT00845036522.1	2982	ATAGACTTG	42	0.714286	1
Testis	23	49037903	ENSCAFT00845036522.1	2982	ATAGACTTG	126	0.365079	1
Cerebellum	23	49037930	ENSCAFT00845036522.1	2955	AGAGACTGT	101	0.940594	1
FrontalCortex	23	49037930	ENSCAFT00845036522.1	2955	AGAGACTGT	81	0.91358	1
Hippocampus	23	49037930	ENSCAFT00845036522.1	2955	AGAGACTGT	41	0.829268	1
Testis	23	49037930	ENSCAFT00845036522.1	2955	AGAGACTGT	126	0.357143	1
Cerebellum	23	49037945	ENSCAFT00845036522.1	2940	AAGGACACT	105	0.533333	1
FrontalCortex	23	49037945	ENSCAFT00845036522.1	2940	AAGGACACT	82	0.414634	1
Hippocampus	23	49037945	ENSCAFT00845036522.1	2940	AAGGACACT	47	0.425532	1
Testis	23	49037945	ENSCAFT00845036522.1	2940	AAGGACACT	119	0.159664	0.999974
SkeletalMuscle	23	49692103	ENSCAFT00845037015.1	2489	TGGGACACA	27	0.222222	0.999813
SkeletalMuscle	23	49693015	ENSCAFT00845037015.1	3401	CAGGACTTT	38	0.210526	0.999816
FrontalCortex	23	49914963	ENSCAFT00845037534.1	4632	GGGGACCCG	37	0.351351	0.999967
FrontalCortex	23	49915013	ENSCAFT00845037534.1	4582	GGTGACCTG	40	0.15	0.999409
FrontalCortex	23	49915232	ENSCAFT00845037534.1	4363	CTGGACCCC	43	0.674419	1
FrontalCortex	23	49915388	ENSCAFT00845037534.1	4207	CTTGACACT	52	0.442308	1
FrontalCortex	23	49915523	ENSCAFT00845037534.1	4072	AGGGACTTG	48	0.833333	1
Hippocampus	23	49915523	ENSCAFT00845037534.1	4072	AGGGACTTG	20	0.9	1
FrontalCortex	23	49915709	ENSCAFT00845037534.1	3886	GGTGACTGC	46	0.326087	0.998959
FrontalCortex	23	49915892	ENSCAFT00845037534.1	3703	AAAGACCAA	21	0.380952	0.999992
Hippocampus	23	49996609	ENSCAFT00845037868.1	665	ATGGACCGA	65	0.6	0.999512
Liver	23	49997299	ENSCAFT00845037868.1	1292	AAGGACTAA	74	0.121622	0.997845
SkeletalMuscle	23	49997299	ENSCAFT00845037868.1	1292	AAGGACTAA	67	0.164179	0.99937
Cerebellum	23	49997398	ENSCAFT00845037868.1	1391	ACAGACTAT	147	0.489796	1
FrontalCortex	23	49997398	ENSCAFT00845037868.1	1391	ACAGACTAT	105	0.409524	1
Hippocampus	23	49997398	ENSCAFT00845037868.1	1391	ACAGACTAT	69	0.376812	1
Liver	23	49997398	ENSCAFT00845037868.1	1391	ACAGACTAT	52	0.365385	1
SkeletalMuscle	23	49997398	ENSCAFT00845037868.1	1391	ACAGACTAT	42	0.261905	0.999195
Testis	23	49997398	ENSCAFT00845037868.1	1391	ACAGACTAT	65	0.323077	1
FrontalCortex	23	50128781	ENSCAFT00845038123.1	967	GAGAACTTA	34	0.705882	1
Hippocampus	23	50128781	ENSCAFT00845038123.1	967	GAGAACTTA	25	0.6	0.999998
Liver	23	50128781	ENSCAFT00845038123.1	967	GAGAACTTA	56	0.5	0.999997
Testis	23	50128781	ENSCAFT00845038123.1	967	GAGAACTTA	61	0.491803	1
FrontalCortex	23	50128911	ENSCAFT00845038123.1	837	AAAGACAGT	33	0.757576	1
Hippocampus	23	50128911	ENSCAFT00845038123.1	837	AAAGACAGT	23	0.695652	1
Liver	23	50128911	ENSCAFT00845038123.1	837	AAAGACAGT	51	0.313725	0.999996
Testis	23	50128911	ENSCAFT00845038123.1	837	AAAGACAGT	52	0.5	1
FrontalCortex	23	50129041	ENSCAFT00845038123.1	707	TTGGACAAT	23	0.913043	1
Liver	23	50129041	ENSCAFT00845038123.1	707	TTGGACAAT	38	0.394737	1
Testis	23	50129041	ENSCAFT00845038123.1	707	TTGGACAAT	45	0.422222	1
FrontalCortex	23	50129086	ENSCAFT00845038123.1	662	CAAAACTGT	30	0.333333	0.999358
Cerebellum	23	50157483	ENSCAFT00845038465.1	3424	CCAGACTTT	75	0.2	0.999995
FrontalCortex	23	50157483	ENSCAFT00845038358.1	1765	CCAGACTTT	23	0.26087	0.999891
FrontalCortex	23	50157483	ENSCAFT00845038465.1	3424	CCAGACTTT	114	0.22807	0.999996
Hippocampus	23	50157483	ENSCAFT00845038465.1	3424	CCAGACTTT	60	0.183333	0.997712
Testis	23	50157483	ENSCAFT00845038465.1	3424	CCAGACTTT	359	0.203343	0.998757
Cerebellum	23	50157594	ENSCAFT00845038358.1	1654	TAGAACTCA	21	0.52381	0.999999
Cerebellum	23	50157594	ENSCAFT00845038465.1	3313	TAGAACTCA	86	0.511628	1
FrontalCortex	23	50157594	ENSCAFT00845038358.1	1654	TAGAACTCA	21	0.47619	0.999973
FrontalCortex	23	50157594	ENSCAFT00845038418.1	1474	TAGAACTCA	20	0.5	0.99997
FrontalCortex	23	50157594	ENSCAFT00845038465.1	3313	TAGAACTCA	127	0.409449	1
Hippocampus	23	50157594	ENSCAFT00845038465.1	3313	TAGAACTCA	65	0.415385	0.999999
Liver	23	50157594	ENSCAFT00845038465.1	3313	TAGAACTCA	311	0.363344	1
Testis	23	50157594	ENSCAFT00845038418.1	1474	TAGAACTCA	21	0.285714	0.999872
Testis	23	50157594	ENSCAFT00845038465.1	3313	TAGAACTCA	415	0.387952	1
Hippocampus	23	50158076	ENSCAFT00845038465.1	2831	AAAGACATT	57	0.157895	0.999087
Cerebellum	23	50158478	ENSCAFT00845038465.1	2429	AAAGACTAT	89	0.202247	0.999998
Hippocampus	23	50158478	ENSCAFT00845038465.1	2429	AAAGACTAT	68	0.132353	0.999858
FrontalCortex	23	50158953	ENSCAFT00845038465.1	1954	GGAAACTGT	116	0.224138	0.999243
Cerebellum	23	50159043	ENSCAFT00845038465.1	1864	CTGGACATT	67	0.716418	1
FrontalCortex	23	50159043	ENSCAFT00845038465.1	1864	CTGGACATT	84	0.75	1
Hippocampus	23	50159043	ENSCAFT00845038465.1	1864	CTGGACATT	59	0.762712	1
Liver	23	50159043	ENSCAFT00845038465.1	1864	CTGGACATT	127	0.590551	1
SkeletalMuscle	23	50159043	ENSCAFT00845038465.1	1864	CTGGACATT	25	0.76	1
Testis	23	50159043	ENSCAFT00845038465.1	1864	CTGGACATT	309	0.592233	1
Cerebellum	23	50159092	ENSCAFT00845038465.1	1815	AAGGACCAT	84	0.27381	1
FrontalCortex	23	50159092	ENSCAFT00845038465.1	1815	AAGGACCAT	111	0.198198	1
Hippocampus	23	50159092	ENSCAFT00845038465.1	1815	AAGGACCAT	72	0.25	0.999999
Liver	23	50159092	ENSCAFT00845038465.1	1815	AAGGACCAT	150	0.146667	0.999975
SkeletalMuscle	23	50159092	ENSCAFT00845038465.1	1815	AAGGACCAT	35	0.314286	0.999998
Testis	23	50159092	ENSCAFT00845038465.1	1815	AAGGACCAT	357	0.142857	0.99984
Cerebellum	23	50181722	ENSCAFT00845038465.1	776	CAGGACATC	69	0.695652	1
FrontalCortex	23	50181722	ENSCAFT00845038465.1	776	CAGGACATC	73	0.657534	1
Hippocampus	23	50181722	ENSCAFT00845038465.1	776	CAGGACATC	36	0.638889	1
Liver	23	50181722	ENSCAFT00845038465.1	776	CAGGACATC	48	0.604167	1
Testis	23	50181722	ENSCAFT00845038465.1	776	CAGGACATC	167	0.538922	1
Cerebellum	23	50181759	ENSCAFT00845038465.1	739	CGTGACCTT	70	0.314286	0.999978
FrontalCortex	23	50181759	ENSCAFT00845038465.1	739	CGTGACCTT	77	0.285714	0.999905
Hippocampus	23	50181759	ENSCAFT00845038465.1	739	CGTGACCTT	37	0.432432	0.999999
Testis	23	50181759	ENSCAFT00845038465.1	739	CGTGACCTT	168	0.303571	0.999998
FrontalCortex	23	50182196	ENSCAFT00845038465.1	302	GAGGACCGT	70	0.228571	0.999835
Liver	23	50182196	ENSCAFT00845038465.1	302	GAGGACCGT	25	0.28	0.997824
FrontalCortex	23	50182235	ENSCAFT00845038465.1	263	CCGGACATG	54	0.611111	0.999995
Hippocampus	23	50182235	ENSCAFT00845038465.1	263	CCGGACATG	23	0.521739	0.997955
Testis	23	50182235	ENSCAFT00845038465.1	263	CCGGACATG	107	0.280374	0.99853
Cerebellum	23	50182280	ENSCAFT00845038465.1	218	AAGGACAAC	36	0.555556	1
FrontalCortex	23	50182280	ENSCAFT00845038465.1	218	AAGGACAAC	46	0.543478	1
Hippocampus	23	50182280	ENSCAFT00845038465.1	218	AAGGACAAC	21	0.47619	0.999961
Testis	23	50182280	ENSCAFT00845038465.1	218	AAGGACAAC	91	0.406593	1
Cerebellum	23	50182307	ENSCAFT00845038465.1	191	CCGGACATG	40	0.275	0.999684
FrontalCortex	23	50182307	ENSCAFT00845038465.1	191	CCGGACATG	52	0.269231	0.999998
Testis	23	50182307	ENSCAFT00845038465.1	191	CCGGACATG	101	0.227723	0.999995
Cerebellum	23	50281166	ENSCAFT00845039130.1	2743	ATAAACTTC	40	0.575	0.999996
Cerebellum	23	50536689	ENSCAFT00845040064.1	283	GAGGACTGA	20	0.65	1
FrontalCortex	23	50536689	ENSCAFT00845040064.1	283	GAGGACTGA	37	0.648649	1
Hippocampus	23	50536689	ENSCAFT00845040064.1	283	GAGGACTGA	24	0.75	1
FrontalCortex	23	50536858	ENSCAFT00845040064.1	355	GAGGACCGA	64	0.234375	0.999993
Hippocampus	23	50536858	ENSCAFT00845040064.1	355	GAGGACCGA	40	0.175	0.998449
Cerebellum	23	50767296	ENSCAFT00845039855.1	1247	AAGGACTAC	71	0.591549	1
Cerebellum	23	50767296	ENSCAFT00845039953.1	1214	AAGGACTAC	29	0.689655	1
Cerebellum	23	50767296	ENSCAFT00845040064.1	1670	AAGGACTAC	71	0.605634	1
FrontalCortex	23	50767296	ENSCAFT00845040064.1	1670	AAGGACTAC	94	0.659574	1
Hippocampus	23	50767296	ENSCAFT00845040064.1	1670	AAGGACTAC	51	0.647059	1
Testis	23	50767296	ENSCAFT00845039855.1	1247	AAGGACTAC	38	0.631579	1
Testis	23	50767296	ENSCAFT00845039953.1	1214	AAGGACTAC	56	0.464286	1
Testis	23	50767296	ENSCAFT00845040064.1	1670	AAGGACTAC	46	0.413043	1
Testis	23	50767296	ENSCAFT00845040192.1	1583	AAGGACTAC	53	0.528302	1
Cerebellum	23	50770303	ENSCAFT00845040635.1	3009	AGTAACTTA	157	0.66242	0.999605
FrontalCortex	23	50770303	ENSCAFT00845040635.1	3009	AGTAACTTA	159	0.641509	0.999544
Hippocampus	23	50770303	ENSCAFT00845040635.1	3009	AGTAACTTA	72	0.652778	0.99913
Liver	23	50770303	ENSCAFT00845040635.1	3009	AGTAACTTA	106	0.660377	0.999904
Cerebellum	23	50770754	ENSCAFT00845040635.1	2558	GAGGACTTT	137	0.678832	1
FrontalCortex	23	50770754	ENSCAFT00845040635.1	2558	GAGGACTTT	144	0.729167	1
Hippocampus	23	50770754	ENSCAFT00845040635.1	2558	GAGGACTTT	72	0.666667	1
Liver	23	50770754	ENSCAFT00845040635.1	2558	GAGGACTTT	77	0.558442	1
SkeletalMuscle	23	50770754	ENSCAFT00845040635.1	2558	GAGGACTTT	25	0.4	0.999998
Testis	23	50770754	ENSCAFT00845040635.1	2558	GAGGACTTT	184	0.755435	1
Testis	23	50771040	ENSCAFT00845040635.1	2272	ACAAACAGG	124	0.290323	0.999658
FrontalCortex	23	50771794	ENSCAFT00845040635.1	1518	CAGGACTTT	126	0.142857	0.999106
Hippocampus	23	50771794	ENSCAFT00845040635.1	1518	CAGGACTTT	50	0.2	0.999787
Cerebellum	23	50772394	ENSCAFT00845040635.1	918	CTGGACTGA	108	0.222222	0.999997
FrontalCortex	23	50772394	ENSCAFT00845040635.1	918	CTGGACTGA	128	0.273438	1
Hippocampus	23	50772394	ENSCAFT00845040635.1	918	CTGGACTGA	42	0.261905	0.999961
Cerebellum	23	50772491	ENSCAFT00845040635.1	821	CAGGACATT	97	0.154639	0.999955
FrontalCortex	23	50772491	ENSCAFT00845040635.1	821	CAGGACATT	121	0.214876	1
Hippocampus	23	50772491	ENSCAFT00845040635.1	821	CAGGACATT	38	0.184211	0.999615
FrontalCortex	23	50886920	ENSCAFT00845040686.1	243	CCAGACTGT	23	0.304348	0.999915
FrontalCortex	23	50886972	ENSCAFT00845040686.1	295	TGAGACTCT	30	0.733333	1
FrontalCortex	23	50887231	ENSCAFT00845040686.1	554	TGGGACAAA	30	0.366667	0.999989
Cerebellum	23	50887369	ENSCAFT00845040686.1	692	CCAGACTGA	22	0.545455	0.999455
FrontalCortex	23	50887369	ENSCAFT00845040686.1	692	CCAGACTGA	38	0.736842	1
Testis	23	50887369	ENSCAFT00845040686.1	692	CCAGACTGA	21	0.238095	0.999287
Cerebellum	23	50887415	ENSCAFT00845040686.1	738	CCTGACTGC	22	0.5	0.998983
FrontalCortex	23	50887415	ENSCAFT00845040686.1	738	CCTGACTGC	43	0.44186	1
FrontalCortex	23	50887490	ENSCAFT00845040686.1	813	TTGGACACC	30	0.766667	1
FrontalCortex	23	50887526	ENSCAFT00845040686.1	849	CAGGACAAA	35	0.485714	0.999986
FrontalCortex	23	50887550	ENSCAFT00845040686.1	873	CTTGACCTT	29	0.172414	0.997385
Cerebellum	23	50887622	ENSCAFT00845040686.1	945	ATGGACTTT	25	0.92	1
FrontalCortex	23	50887622	ENSCAFT00845040686.1	945	ATGGACTTT	38	0.973684	1
Testis	23	50887622	ENSCAFT00845040686.1	945	ATGGACTTT	26	0.615385	1
Cerebellum	23	50887705	ENSCAFT00845040686.1	1028	GAGGACAAC	25	0.76	1
FrontalCortex	23	50887705	ENSCAFT00845040686.1	1028	GAGGACAAC	40	0.825	1
Testis	23	50887705	ENSCAFT00845040686.1	1028	GAGGACAAC	26	0.615385	0.999999
FrontalCortex	23	50910477	ENSCAFT00845040686.1	1551	GCAAACTTT	52	0.192308	0.999523
Cerebellum	23	50910519	ENSCAFT00845040686.1	1593	CAGGACTTC	26	0.346154	0.999996
FrontalCortex	23	50910519	ENSCAFT00845040686.1	1593	CAGGACTTC	47	0.276596	0.999999
Cerebellum	23	50910549	ENSCAFT00845040686.1	1623	GAGGACAAA	20	0.25	0.998168
Cerebellum	23	50910587	ENSCAFT00845040686.1	1661	TAAGACTGT	25	0.88	1
FrontalCortex	23	50910587	ENSCAFT00845040686.1	1661	TAAGACTGT	43	0.860465	1
Hippocampus	23	50910587	ENSCAFT00845040686.1	1661	TAAGACTGT	21	0.809524	1
Testis	23	50910587	ENSCAFT00845040686.1	1661	TAAGACTGT	35	0.571429	1
Cerebellum	23	50911353	ENSCAFT00845040686.1	1795	AGAGACATT	30	1	1
FrontalCortex	23	50911353	ENSCAFT00845040686.1	1795	AGAGACATT	53	0.981132	1
Hippocampus	23	50911353	ENSCAFT00845040686.1	1795	AGAGACATT	29	1	1
Testis	23	50911353	ENSCAFT00845040686.1	1795	AGAGACATT	49	0.632653	1
Cerebellum	23	50911449	ENSCAFT00845040686.1	1891	TTGGACAAG	23	0.652174	1
FrontalCortex	23	50911449	ENSCAFT00845040686.1	1891	TTGGACAAG	43	0.627907	1
Testis	23	50911449	ENSCAFT00845040686.1	1891	TTGGACAAG	39	0.358974	0.999999
Cerebellum	23	50911490	ENSCAFT00845040686.1	1932	CATAACTTT	30	0.366667	0.999844
FrontalCortex	23	50911490	ENSCAFT00845040686.1	1932	CATAACTTT	64	0.390625	0.999541
Hippocampus	23	50911490	ENSCAFT00845040686.1	1932	CATAACTTT	31	0.483871	1
Cerebellum	23	50911628	ENSCAFT00845040686.1	2070	TATGACTCT	31	0.580645	0.999998
FrontalCortex	23	50911628	ENSCAFT00845040686.1	2070	TATGACTCT	59	0.542373	1
Hippocampus	23	50911628	ENSCAFT00845040686.1	2070	TATGACTCT	31	0.612903	0.999999
Testis	23	50911628	ENSCAFT00845040686.1	2070	TATGACTCT	58	0.344828	0.999998
Cerebellum	23	50911777	ENSCAFT00845040686.1	2219	ATGAACTCG	31	0.83871	1
FrontalCortex	23	50911777	ENSCAFT00845040686.1	2219	ATGAACTCG	63	0.698413	0.999999
Hippocampus	23	50911777	ENSCAFT00845040686.1	2219	ATGAACTCG	29	0.586207	1
Testis	23	50911777	ENSCAFT00845040686.1	2219	ATGAACTCG	56	0.678571	1
Cerebellum	23	50911816	ENSCAFT00845040686.1	2258	TGGGACAGA	22	0.272727	0.999807
Cerebellum	23	50911837	ENSCAFT00845040686.1	2279	TTGGACATT	31	0.741935	1
FrontalCortex	23	50911837	ENSCAFT00845040686.1	2279	TTGGACATT	57	0.736842	1
Hippocampus	23	50911837	ENSCAFT00845040686.1	2279	TTGGACATT	29	0.655172	1
Testis	23	50911837	ENSCAFT00845040686.1	2279	TTGGACATT	51	0.470588	1
Cerebellum	23	50912275	ENSCAFT00845040686.1	2717	CAGAACTGA	31	0.419355	0.99864
FrontalCortex	23	50912275	ENSCAFT00845040686.1	2717	CAGAACTGA	61	0.393443	0.998257
Cerebellum	23	50912310	ENSCAFT00845040686.1	2752	AGTGACTTT	33	0.424242	0.999592
FrontalCortex	23	50912310	ENSCAFT00845040686.1	2752	AGTGACTTT	75	0.24	0.999863
Cerebellum	23	50912346	ENSCAFT00845040686.1	2788	GAGGACACT	45	0.422222	1
FrontalCortex	23	50912346	ENSCAFT00845040686.1	2788	GAGGACACT	85	0.258824	0.999999
Hippocampus	23	50912346	ENSCAFT00845040686.1	2788	GAGGACACT	37	0.27027	0.999977
Liver	23	50912346	ENSCAFT00845040686.1	2788	GAGGACACT	21	0.333333	0.999845
Testis	23	50912346	ENSCAFT00845040686.1	2788	GAGGACACT	80	0.15	0.998161
Cerebellum	23	50912998	ENSCAFT00845040686.1	3440	CAGAACTTT	39	0.179487	0.998547
Cerebellum	23	51274310	ENSCAFT00845041643.1	2682	ACAAACTGA	74	0.324324	0.997777
Cerebellum	23	51274336	ENSCAFT00845041643.1	2656	ATGGACTCA	67	0.940299	1
FrontalCortex	23	51274336	ENSCAFT00845041643.1	2656	ATGGACTCA	27	0.962963	1
Hippocampus	23	51274336	ENSCAFT00845041643.1	2656	ATGGACTCA	22	0.909091	1
Liver	23	51274336	ENSCAFT00845041643.1	2656	ATGGACTCA	61	0.852459	1
Testis	23	51274336	ENSCAFT00845041643.1	2656	ATGGACTCA	56	0.696429	1
Cerebellum	23	51274396	ENSCAFT00845041643.1	2596	GCTGACTTT	82	0.402439	0.999956
FrontalCortex	23	51274396	ENSCAFT00845041643.1	2596	GCTGACTTT	33	0.363636	0.999804
Hippocampus	23	51274396	ENSCAFT00845041643.1	2596	GCTGACTTT	26	0.423077	0.999013
Testis	23	51274396	ENSCAFT00845041643.1	2596	GCTGACTTT	63	0.206349	0.999261
Cerebellum	23	51274417	ENSCAFT00845041643.1	2575	CAGGACATG	80	0.2625	1
FrontalCortex	23	51274417	ENSCAFT00845041643.1	2575	CAGGACATG	31	0.258065	0.999204
Hippocampus	23	51274417	ENSCAFT00845041643.1	2575	CAGGACATG	25	0.36	0.999995
Cerebellum	23	51274487	ENSCAFT00845041643.1	2505	AGGGACAGG	67	0.373134	0.999999
FrontalCortex	23	51274487	ENSCAFT00845041643.1	2505	AGGGACAGG	27	0.37037	0.998696
Hippocampus	23	51274487	ENSCAFT00845041643.1	2505	AGGGACAGG	25	0.44	0.999789
Cerebellum	23	51274498	ENSCAFT00845041643.1	2494	GGGGACATC	79	0.493671	1
FrontalCortex	23	51274498	ENSCAFT00845041643.1	2494	GGGGACATC	29	0.344828	0.999983
Hippocampus	23	51274498	ENSCAFT00845041643.1	2494	GGGGACATC	22	0.454545	0.999972
Liver	23	51274498	ENSCAFT00845041643.1	2494	GGGGACATC	56	0.25	0.999937
Cerebellum	23	51274591	ENSCAFT00845041643.1	2401	ATAGACATG	69	0.507246	0.999999
FrontalCortex	23	51274591	ENSCAFT00845041643.1	2401	ATAGACATG	29	0.655172	1
Hippocampus	23	51274591	ENSCAFT00845041643.1	2401	ATAGACATG	24	0.666667	1
Liver	23	51274591	ENSCAFT00845041643.1	2401	ATAGACATG	51	0.411765	1
Testis	23	51274591	ENSCAFT00845041643.1	2401	ATAGACATG	51	0.254902	0.999929
Liver	23	51275606	ENSCAFT00845041643.1	2093	GAAGACAGT	25	0.48	0.998535
Cerebellum	23	52531502	ENSCAFT00845042997.1	1097	AGAGACTGA	63	0.365079	1
FrontalCortex	23	52531502	ENSCAFT00845042997.1	1097	AGAGACTGA	73	0.342466	1
Hippocampus	23	52531502	ENSCAFT00845042997.1	1097	AGAGACTGA	55	0.345455	0.999999
SkeletalMuscle	23	52531502	ENSCAFT00845042997.1	1097	AGAGACTGA	26	0.269231	0.999551
Testis	23	52531502	ENSCAFT00845042997.1	1097	AGAGACTGA	41	0.219512	0.99997
Cerebellum	23	52531860	ENSCAFT00845042997.1	1455	AAGGACACA	55	0.2	0.999019
SkeletalMuscle	23	52531860	ENSCAFT00845042997.1	1455	AAGGACACA	26	0.230769	0.99965
Testis	23	52531860	ENSCAFT00845042997.1	1455	AAGGACACA	31	0.258065	0.99999
SkeletalMuscle	23	52583304	ENSCAFT00845043735.1	583	TCTAACTTT	40	0.425	0.999973
Testis	23	52583304	ENSCAFT00845043735.1	583	TCTAACTTT	35	0.485714	0.999998
Testis	23	52607413	ENSCAFT00845044049.1	1119	AAAGACTCA	62	0.112903	0.997958
Cerebellum	23	52623352	ENSCAFT00845043735.1	2324	AAGAACTAA	117	0.290598	0.999954
FrontalCortex	23	52623352	ENSCAFT00845043735.1	2324	AAGAACTAA	147	0.394558	0.999849
Hippocampus	23	52623352	ENSCAFT00845043735.1	2324	AAGAACTAA	98	0.326531	0.999669
Testis	23	52623352	ENSCAFT00845043735.1	2324	AAGAACTAA	55	0.290909	0.999198
Cerebellum	23	52623376	ENSCAFT00845043882.1	2430	GTTGACTGG	44	0.272727	0.999425
FrontalCortex	23	52623376	ENSCAFT00845043735.1	2348	GTTGACTGG	136	0.242647	0.999933
Hippocampus	23	52623376	ENSCAFT00845043735.1	2348	GTTGACTGG	95	0.136842	0.997956
Cerebellum	23	52623418	ENSCAFT00845043735.1	2390	ATGGACCCT	99	0.989899	1
Cerebellum	23	52623418	ENSCAFT00845043882.1	2472	ATGGACCCT	41	0.902439	1
FrontalCortex	23	52623418	ENSCAFT00845043735.1	2390	ATGGACCCT	121	0.933884	1
FrontalCortex	23	52623418	ENSCAFT00845043882.1	2472	ATGGACCCT	54	0.981481	1
Hippocampus	23	52623418	ENSCAFT00845043735.1	2390	ATGGACCCT	79	0.987342	1
Hippocampus	23	52623418	ENSCAFT00845043882.1	2472	ATGGACCCT	37	0.810811	1
Liver	23	52623418	ENSCAFT00845043735.1	2390	ATGGACCCT	63	0.968254	1
Liver	23	52623418	ENSCAFT00845043882.1	2472	ATGGACCCT	48	0.958333	1
SkeletalMuscle	23	52623418	ENSCAFT00845043735.1	2390	ATGGACCCT	69	0.971014	1
SkeletalMuscle	23	52623418	ENSCAFT00845043882.1	2472	ATGGACCCT	63	0.984127	1
Testis	23	52623418	ENSCAFT00845043735.1	2390	ATGGACCCT	48	0.9375	1
Testis	23	52623418	ENSCAFT00845043882.1	2472	ATGGACCCT	30	0.9	1
Cerebellum	23	52623609	ENSCAFT00845043735.1	2581	AGAGACTGA	118	0.788136	1
Cerebellum	23	52623609	ENSCAFT00845043882.1	2663	AGAGACTGA	57	0.736842	1
FrontalCortex	23	52623609	ENSCAFT00845043735.1	2581	AGAGACTGA	164	0.707317	1
FrontalCortex	23	52623609	ENSCAFT00845043882.1	2663	AGAGACTGA	76	0.828947	1
Hippocampus	23	52623609	ENSCAFT00845043735.1	2581	AGAGACTGA	98	0.77551	1
Hippocampus	23	52623609	ENSCAFT00845043882.1	2663	AGAGACTGA	56	0.625	1
Liver	23	52623609	ENSCAFT00845043735.1	2581	AGAGACTGA	86	0.546512	1
Liver	23	52623609	ENSCAFT00845043882.1	2663	AGAGACTGA	76	0.460526	1
SkeletalMuscle	23	52623609	ENSCAFT00845043735.1	2581	AGAGACTGA	92	0.586957	1
SkeletalMuscle	23	52623609	ENSCAFT00845043882.1	2663	AGAGACTGA	79	0.56962	1
Testis	23	52623609	ENSCAFT00845043735.1	2581	AGAGACTGA	58	0.362069	0.999998
Testis	23	52623609	ENSCAFT00845043882.1	2663	AGAGACTGA	45	0.266667	0.999989
Cerebellum	23	52623745	ENSCAFT00845043735.1	2717	TGAGACTCA	137	0.153285	0.999992
Cerebellum	23	52623745	ENSCAFT00845043882.1	2799	TGAGACTCA	60	0.2	0.999993
FrontalCortex	23	52623745	ENSCAFT00845043735.1	2717	TGAGACTCA	166	0.186747	0.999981
FrontalCortex	23	52623745	ENSCAFT00845043882.1	2799	TGAGACTCA	78	0.205128	0.999988
Hippocampus	23	52623745	ENSCAFT00845043735.1	2717	TGAGACTCA	107	0.140187	0.999885
Hippocampus	23	52623745	ENSCAFT00845043882.1	2799	TGAGACTCA	57	0.157895	0.997778
Cerebellum	23	52623757	ENSCAFT00845043735.1	2729	ATGAACAGT	115	0.634783	0.999965
Cerebellum	23	52623757	ENSCAFT00845043882.1	2811	ATGAACAGT	50	0.66	0.99958
FrontalCortex	23	52623757	ENSCAFT00845043735.1	2729	ATGAACAGT	146	0.623288	0.999828
FrontalCortex	23	52623757	ENSCAFT00845043882.1	2811	ATGAACAGT	68	0.661765	0.999995
Hippocampus	23	52623757	ENSCAFT00845043735.1	2729	ATGAACAGT	90	0.633333	0.999983
Hippocampus	23	52623757	ENSCAFT00845043882.1	2811	ATGAACAGT	50	0.72	0.999998
SkeletalMuscle	23	52623757	ENSCAFT00845043735.1	2729	ATGAACAGT	87	0.574713	0.999911
Testis	23	52623757	ENSCAFT00845043735.1	2729	ATGAACAGT	58	0.465517	0.999809
Cerebellum	23	52624134	ENSCAFT00845043735.1	3106	GTGGACCTT	123	0.252033	0.999994
Cerebellum	23	52624134	ENSCAFT00845043882.1	3188	GTGGACCTT	52	0.288462	0.999995
Cerebellum	23	52633795	ENSCAFT00845044134.1	1021	AAAAACTGC	51	0.27451	0.999187
Cerebellum	23	52633866	ENSCAFT00845044134.1	950	AGTGACTGT	47	0.787234	1
FrontalCortex	23	52633866	ENSCAFT00845044134.1	950	AGTGACTGT	59	0.728814	1
Hippocampus	23	52633866	ENSCAFT00845044134.1	950	AGTGACTGT	28	0.785714	1
Testis	23	52633866	ENSCAFT00845044134.1	950	AGTGACTGT	37	0.675676	1
Cerebellum	23	52719257	ENSCAFT00845044964.1	242	TGAAACTTT	30	0.3	0.998466
FrontalCortex	23	52719257	ENSCAFT00845044964.1	242	TGAAACTTT	35	0.285714	0.99991
FrontalCortex	23	52761863	ENSCAFT00845044576.1	2245	ATAAACTTA	21	0.47619	0.998516
Cerebellum	23	52795494	ENSCAFT00845044784.1	3086	AAGAACAGT	46	0.434783	0.999999
Cerebellum	23	52795494	ENSCAFT00845044964.1	3251	AAGAACAGT	29	0.37931	0.998868
FrontalCortex	23	52795494	ENSCAFT00845044784.1	3086	AAGAACAGT	50	0.4	0.998821
Hippocampus	23	52795494	ENSCAFT00845044784.1	3086	AAGAACAGT	23	0.478261	0.999972
Cerebellum	23	52795824	ENSCAFT00845044784.1	3416	GAGGACTAG	50	0.76	1
Cerebellum	23	52795824	ENSCAFT00845044964.1	3581	GAGGACTAG	34	0.735294	1
FrontalCortex	23	52795824	ENSCAFT00845044784.1	3416	GAGGACTAG	51	0.745098	1
FrontalCortex	23	52795824	ENSCAFT00845045144.1	3473	GAGGACTAG	26	0.769231	1
Hippocampus	23	52795824	ENSCAFT00845044784.1	3416	GAGGACTAG	27	0.518519	1
Cerebellum	23	52796046	ENSCAFT00845044784.1	3638	GTTAACTCG	66	0.333333	0.999809
Cerebellum	23	52796125	ENSCAFT00845044784.1	3717	GCTGACTGA	63	0.190476	0.999615
Cerebellum	23	52796125	ENSCAFT00845044964.1	3882	GCTGACTGA	42	0.214286	0.999565
FrontalCortex	23	52796125	ENSCAFT00845044784.1	3717	GCTGACTGA	54	0.388889	0.999997
FrontalCortex	23	52796125	ENSCAFT00845045144.1	3774	GCTGACTGA	32	0.3125	0.999996
Hippocampus	23	52796125	ENSCAFT00845044784.1	3717	GCTGACTGA	36	0.416667	1
Cerebellum	23	52796205	ENSCAFT00845044784.1	3797	CAAGACTCT	58	0.741379	1
Cerebellum	23	52796205	ENSCAFT00845044964.1	3962	CAAGACTCT	36	0.666667	1
FrontalCortex	23	52796205	ENSCAFT00845044784.1	3797	CAAGACTCT	44	0.636364	1
FrontalCortex	23	52796205	ENSCAFT00845044964.1	3962	CAAGACTCT	26	0.461538	1
FrontalCortex	23	52796205	ENSCAFT00845045144.1	3854	CAAGACTCT	24	0.833333	1
Hippocampus	23	52796205	ENSCAFT00845044784.1	3797	CAAGACTCT	34	0.470588	1
Cerebellum	23	52796220	ENSCAFT00845044784.1	3812	TAGGACTTA	51	0.803922	1
Cerebellum	23	52796220	ENSCAFT00845044964.1	3977	TAGGACTTA	32	0.9375	1
FrontalCortex	23	52796220	ENSCAFT00845044784.1	3812	TAGGACTTA	49	0.918367	1
FrontalCortex	23	52796220	ENSCAFT00845044964.1	3977	TAGGACTTA	21	0.809524	1
FrontalCortex	23	52796220	ENSCAFT00845045144.1	3869	TAGGACTTA	29	0.896552	1
Hippocampus	23	52796220	ENSCAFT00845044784.1	3812	TAGGACTTA	32	0.84375	1
Hippocampus	23	52796220	ENSCAFT00845044964.1	3977	TAGGACTTA	21	0.904762	1
Cerebellum	23	52796373	ENSCAFT00845044784.1	3965	AAGGACTTT	59	0.677966	1
Cerebellum	23	52796373	ENSCAFT00845044964.1	4130	AAGGACTTT	38	0.763158	1
FrontalCortex	23	52796373	ENSCAFT00845044784.1	3965	AAGGACTTT	55	0.636364	1
FrontalCortex	23	52796373	ENSCAFT00845044964.1	4130	AAGGACTTT	26	0.5	1
FrontalCortex	23	52796373	ENSCAFT00845045144.1	4022	AAGGACTTT	26	0.730769	1
Hippocampus	23	52796373	ENSCAFT00845044784.1	3965	AAGGACTTT	38	0.631579	1
Cerebellum	23	52796538	ENSCAFT00845044784.1	4130	GGTAACAGT	66	0.575758	0.999737
Cerebellum	23	52796777	ENSCAFT00845044784.1	4369	AAAGACATT	80	0.3125	0.999993
Hippocampus	23	52796777	ENSCAFT00845044784.1	4369	AAAGACATT	46	0.26087	0.999051
Cerebellum	23	52797277	ENSCAFT00845044784.1	4869	ATGGACTAC	82	0.426829	1
Cerebellum	23	52797277	ENSCAFT00845044964.1	5034	ATGGACTAC	39	0.410256	0.999985
FrontalCortex	23	52797277	ENSCAFT00845044784.1	4869	ATGGACTAC	69	0.246377	0.999987
FrontalCortex	23	52797277	ENSCAFT00845044964.1	5034	ATGGACTAC	33	0.393939	0.999996
FrontalCortex	23	52797277	ENSCAFT00845045144.1	4926	ATGGACTAC	28	0.25	0.997937
Hippocampus	23	52797277	ENSCAFT00845044784.1	4869	ATGGACTAC	45	0.311111	0.999995
Cerebellum	23	53157822	ENSCAFT00845045766.1	86	TAAGACTGT	22	0.454545	0.999999
FrontalCortex	23	53157822	ENSCAFT00845045766.1	86	TAAGACTGT	27	0.444444	0.999999
Testis	23	53157822	ENSCAFT00845045766.1	86	TAAGACTGT	29	0.551724	1
FrontalCortex	23	53157882	ENSCAFT00845045766.1	146	AGGGACATA	27	0.222222	0.999771
Cerebellum	23	53157926	ENSCAFT00845045766.1	190	AAGGACTCC	23	0.391304	0.999994
FrontalCortex	23	53157926	ENSCAFT00845045766.1	190	AAGGACTCC	28	0.357143	0.999995
Liver	23	53157926	ENSCAFT00845045766.1	190	AAGGACTCC	23	0.434783	0.999998
SkeletalMuscle	23	53157926	ENSCAFT00845045766.1	190	AAGGACTCC	22	0.454545	0.999999
Testis	23	53157926	ENSCAFT00845045766.1	190	AAGGACTCC	36	0.694444	1
Cerebellum	23	53157951	ENSCAFT00845045766.1	215	AGGGACTTG	26	0.307692	0.999925
FrontalCortex	23	53157951	ENSCAFT00845045766.1	215	AGGGACTTG	26	0.423077	0.999998
Liver	23	53157951	ENSCAFT00845045766.1	215	AGGGACTTG	22	0.318182	0.999976
SkeletalMuscle	23	53157951	ENSCAFT00845045766.1	215	AGGGACTTG	22	0.454545	0.999994
Testis	23	53157951	ENSCAFT00845045766.1	215	AGGGACTTG	34	0.411765	0.999999
Cerebellum	23	53159894	ENSCAFT00845045766.1	1061	GCGGACTCC	25	0.52	1
FrontalCortex	23	53159894	ENSCAFT00845045766.1	1061	GCGGACTCC	32	0.4375	1
Liver	23	53159894	ENSCAFT00845045705.1	887	GCGGACTCC	45	0.466667	0.999998
Liver	23	53159894	ENSCAFT00845045766.1	1061	GCGGACTCC	59	0.610169	1
SkeletalMuscle	23	53159894	ENSCAFT00845045766.1	1061	GCGGACTCC	37	0.540541	1
Testis	23	53159894	ENSCAFT00845045766.1	1061	GCGGACTCC	44	0.568182	1
Testis	23	53159918	ENSCAFT00845045766.1	1085	AGGAACTGA	44	0.409091	0.997797
Cerebellum	23	53159991	ENSCAFT00845045766.1	1158	TTGGACACT	29	0.37931	0.998642
FrontalCortex	23	53159991	ENSCAFT00845045766.1	1158	TTGGACACT	38	0.526316	0.999825
Liver	23	53159991	ENSCAFT00845045766.1	1158	TTGGACACT	64	0.40625	0.999919
Cerebellum	23	53160009	ENSCAFT00845045766.1	1176	GAGGACTGT	28	0.892857	1
FrontalCortex	23	53160009	ENSCAFT00845045766.1	1176	GAGGACTGT	39	0.897436	1
Hippocampus	23	53160009	ENSCAFT00845045766.1	1176	GAGGACTGT	20	0.95	1
Liver	23	53160009	ENSCAFT00845045705.1	1002	GAGGACTGT	50	0.78	1
Liver	23	53160009	ENSCAFT00845045766.1	1176	GAGGACTGT	66	0.893939	1
SkeletalMuscle	23	53160009	ENSCAFT00845045766.1	1176	GAGGACTGT	38	0.868421	1
Testis	23	53160009	ENSCAFT00845045766.1	1176	GAGGACTGT	47	0.829787	1
Liver	24	86323	ENSCAFT00845046650.1	1069	AAAGACAGT	71	0.295775	1
SkeletalMuscle	24	86323	ENSCAFT00845046650.1	1069	AAAGACAGT	72	0.277778	0.999999
Testis	24	86323	ENSCAFT00845046650.1	1069	AAAGACAGT	49	0.367347	1
Testis	24	86323	ENSCAFT00845046730.1	1236	AAAGACAGT	34	0.205882	0.99991
Testis	24	540305	ENSCAFT00845047124.1	233	GTGGACATT	68	0.176471	0.999977
Cerebellum	24	647888	ENSCAFT00845047356.1	962	GGGGACCTA	360	0.172222	0.99993
Cerebellum	24	647888	ENSCAFT00845047415.1	916	GGGGACCTA	87	0.183908	0.999995
Hippocampus	24	647888	ENSCAFT00845047356.1	962	GGGGACCTA	179	0.122905	0.998594
Cerebellum	24	648157	ENSCAFT00845047415.1	1185	TCAGACTCT	82	0.170732	0.999835
Cerebellum	24	648231	ENSCAFT00845047415.1	1259	TGGGACTGG	93	0.172043	0.998497
Cerebellum	24	649909	ENSCAFT00845047356.1	2983	CAGGACTGG	710	0.253521	0.999914
Cerebellum	24	649909	ENSCAFT00845047415.1	2937	CAGGACTGG	149	0.315436	1
FrontalCortex	24	649909	ENSCAFT00845047356.1	2983	CAGGACTGG	826	0.22276	0.99993
FrontalCortex	24	649909	ENSCAFT00845047415.1	2937	CAGGACTGG	109	0.247706	0.999998
Hippocampus	24	649909	ENSCAFT00845047356.1	2983	CAGGACTGG	364	0.255495	0.999985
Hippocampus	24	649909	ENSCAFT00845047415.1	2937	CAGGACTGG	73	0.219178	0.999898
Cerebellum	24	652744	ENSCAFT00845047573.1	2867	CAGAACTGT	55	0.672727	0.999993
Cerebellum	24	652744	ENSCAFT00845047605.1	3785	CAGAACTGT	113	0.814159	1
FrontalCortex	24	652744	ENSCAFT00845047605.1	3785	CAGAACTGT	40	0.825	1
Hippocampus	24	652744	ENSCAFT00845047605.1	3785	CAGAACTGT	31	0.612903	0.999633
Testis	24	652744	ENSCAFT00845047605.1	3785	CAGAACTGT	27	0.814815	0.999997
Cerebellum	24	652890	ENSCAFT00845047605.1	3639	TCTAACTCG	136	0.25	0.999978
Cerebellum	24	653002	ENSCAFT00845047573.1	2609	AAAGACATT	59	0.745763	1
Cerebellum	24	653002	ENSCAFT00845047605.1	3527	AAAGACATT	125	0.824	1
FrontalCortex	24	653002	ENSCAFT00845047605.1	3527	AAAGACATT	49	0.877551	1
Hippocampus	24	653002	ENSCAFT00845047605.1	3527	AAAGACATT	32	0.8125	1
Testis	24	653002	ENSCAFT00845047605.1	3527	AAAGACATT	29	0.551724	1
Cerebellum	24	653109	ENSCAFT00845047573.1	2502	TTTGACTCA	61	0.393443	1
Cerebellum	24	653109	ENSCAFT00845047605.1	3420	TTTGACTCA	125	0.44	1
FrontalCortex	24	653109	ENSCAFT00845047605.1	3420	TTTGACTCA	43	0.302326	0.999999
Hippocampus	24	653109	ENSCAFT00845047605.1	3420	TTTGACTCA	32	0.28125	0.999978
Testis	24	653109	ENSCAFT00845047605.1	3420	TTTGACTCA	25	0.36	0.999954
Cerebellum	24	653247	ENSCAFT00845047573.1	2364	ATTGACTGT	58	0.965517	1
Cerebellum	24	653247	ENSCAFT00845047605.1	3282	ATTGACTGT	121	0.942149	1
FrontalCortex	24	653247	ENSCAFT00845047605.1	3282	ATTGACTGT	50	0.92	1
Hippocampus	24	653247	ENSCAFT00845047605.1	3282	ATTGACTGT	33	0.909091	1
Testis	24	653247	ENSCAFT00845047605.1	3282	ATTGACTGT	25	0.84	1
Cerebellum	24	653293	ENSCAFT00845047605.1	3236	GGGAACTCC	126	0.34127	0.999992
FrontalCortex	24	653293	ENSCAFT00845047605.1	3236	GGGAACTCC	56	0.339286	0.999987
Cerebellum	24	653408	ENSCAFT00845047573.1	2203	CCTGACTTT	57	0.877193	1
Cerebellum	24	653408	ENSCAFT00845047605.1	3121	CCTGACTTT	126	0.880952	1
FrontalCortex	24	653408	ENSCAFT00845047605.1	3121	CCTGACTTT	54	0.833333	1
Hippocampus	24	653408	ENSCAFT00845047605.1	3121	CCTGACTTT	31	0.903226	1
Testis	24	653408	ENSCAFT00845047605.1	3121	CCTGACTTT	24	0.666667	1
Cerebellum	24	653783	ENSCAFT00845047573.1	1828	GGGGACCTT	40	0.4	0.999999
Cerebellum	24	653783	ENSCAFT00845047605.1	2746	GGGGACCTT	110	0.390909	1
FrontalCortex	24	653783	ENSCAFT00845047605.1	2746	GGGGACCTT	41	0.317073	0.999998
Hippocampus	24	653783	ENSCAFT00845047605.1	2746	GGGGACCTT	25	0.28	0.999899
Cerebellum	24	653811	ENSCAFT00845047605.1	2718	TTGAACTGA	112	0.696429	0.999859
FrontalCortex	24	653811	ENSCAFT00845047605.1	2718	TTGAACTGA	45	0.622222	0.999956
Cerebellum	24	653839	ENSCAFT00845047573.1	1772	TGGGACCAT	40	0.45	1
Cerebellum	24	653839	ENSCAFT00845047605.1	2690	TGGGACCAT	99	0.545455	1
FrontalCortex	24	653839	ENSCAFT00845047605.1	2690	TGGGACCAT	45	0.577778	1
Hippocampus	24	653839	ENSCAFT00845047605.1	2690	TGGGACCAT	21	0.666667	1
Cerebellum	24	654195	ENSCAFT00845047573.1	1416	GTGGACAAG	22	0.818182	1
Cerebellum	24	654195	ENSCAFT00845047605.1	2334	GTGGACAAG	73	0.794521	1
FrontalCortex	24	654195	ENSCAFT00845047605.1	2334	GTGGACAAG	31	0.774194	1
Cerebellum	24	654204	ENSCAFT00845047573.1	1407	GTGGACAGA	23	0.391304	0.99997
Cerebellum	24	654204	ENSCAFT00845047605.1	2325	GTGGACAGA	79	0.405063	1
FrontalCortex	24	654204	ENSCAFT00845047605.1	2325	GTGGACAGA	28	0.321429	0.999903
Cerebellum	24	654343	ENSCAFT00845047605.1	2186	ACAGACCCG	85	0.176471	0.999958
Cerebellum	24	654347	ENSCAFT00845047573.1	1264	ACAGACAGA	26	0.461538	0.999901
Cerebellum	24	654347	ENSCAFT00845047605.1	2182	ACAGACAGA	86	0.313953	0.999742
FrontalCortex	24	654347	ENSCAFT00845047605.1	2182	ACAGACAGA	39	0.333333	0.999958
Cerebellum	24	654356	ENSCAFT00845047605.1	2173	GCTGACTCC	97	0.226804	1
FrontalCortex	24	654356	ENSCAFT00845047605.1	2173	GCTGACTCC	39	0.230769	0.999122
Cerebellum	24	654397	ENSCAFT00845047573.1	1214	CAGGACACG	25	0.8	1
Cerebellum	24	654397	ENSCAFT00845047605.1	2132	CAGGACACG	102	0.872549	1
FrontalCortex	24	654397	ENSCAFT00845047605.1	2132	CAGGACACG	37	0.810811	1
Cerebellum	24	659966	ENSCAFT00845047605.1	530	CAGAACTTC	25	0.48	0.999958
Cerebellum	24	660021	ENSCAFT00845047605.1	475	GGAAACTTG	29	0.206897	0.998118
Cerebellum	24	660134	ENSCAFT00845047605.1	362	GTTGACTTT	28	0.571429	0.999998
Cerebellum	24	660168	ENSCAFT00845047605.1	328	GAGGACTAA	27	0.925926	1
Cerebellum	24	660186	ENSCAFT00845047605.1	310	GAAGACTGT	24	0.666667	1
Cerebellum	24	660291	ENSCAFT00845047605.1	205	TGTGACTGT	22	0.409091	0.999985
SkeletalMuscle	24	958668	ENSCAFT00845047823.1	2100	ACAGACTGC	26	0.576923	1
SkeletalMuscle	24	958707	ENSCAFT00845047823.1	2139	AGAGACACA	20	0.45	0.998017
SkeletalMuscle	24	958713	ENSCAFT00845047823.1	2145	ACAGACTGT	23	0.913043	1
SkeletalMuscle	24	958781	ENSCAFT00845047823.1	2213	AAAGACTGG	22	0.954545	1
SkeletalMuscle	24	958786	ENSCAFT00845047823.1	2218	CTGGACCGG	21	0.380952	0.999983
SkeletalMuscle	24	959136	ENSCAFT00845047823.1	2568	AGAGACTAA	21	0.47619	0.999998
Cerebellum	24	959186	ENSCAFT00845047823.1	2618	AAGGACTGG	20	0.7	1
Cerebellum	24	996907	ENSCAFT00845047917.1	654	GCGGACTTC	52	0.903846	1
Cerebellum	24	997030	ENSCAFT00845047917.1	777	TGGGACTGC	71	0.887324	1
Cerebellum	24	997169	ENSCAFT00845047917.1	916	ATAAACTGT	76	0.881579	1
Cerebellum	24	997546	ENSCAFT00845047917.1	1293	GCGGACTGC	57	0.491228	1
FrontalCortex	24	997546	ENSCAFT00845047917.1	1293	GCGGACTGC	20	0.35	0.999226
Cerebellum	24	997621	ENSCAFT00845047917.1	1368	ACGGACATC	59	0.559322	1
FrontalCortex	24	997621	ENSCAFT00845047917.1	1368	ACGGACATC	22	0.545455	0.999998
Cerebellum	24	997702	ENSCAFT00845047917.1	1449	CCTGACTCG	76	0.486842	1
FrontalCortex	24	997702	ENSCAFT00845047917.1	1449	CCTGACTCG	24	0.416667	0.999998
Cerebellum	24	997732	ENSCAFT00845047917.1	1479	ACGGACTGT	77	0.935065	1
FrontalCortex	24	997732	ENSCAFT00845047917.1	1479	ACGGACTGT	23	0.913043	1
Cerebellum	24	997753	ENSCAFT00845047917.1	1500	AGTGACCCT	85	0.505882	1
FrontalCortex	24	997753	ENSCAFT00845047917.1	1500	AGTGACCCT	23	0.391304	0.999996
Cerebellum	24	998007	ENSCAFT00845047917.1	1754	GCGGACTGA	80	0.975	1
FrontalCortex	24	998007	ENSCAFT00845047917.1	1754	GCGGACTGA	23	1	1
Cerebellum	24	998027	ENSCAFT00845047917.1	1774	AGAAACTCT	90	0.855556	1
FrontalCortex	24	998027	ENSCAFT00845047917.1	1774	AGAAACTCT	33	0.666667	0.999999
Hippocampus	24	998027	ENSCAFT00845047917.1	1774	AGAAACTCT	20	0.9	1
SkeletalMuscle	24	998027	ENSCAFT00845047917.1	1774	AGAAACTCT	20	0.85	1
Liver	24	1415658	ENSCAFT00845048031.1	410	ATGAACTCC	29	0.965517	1
Liver	24	1415838	ENSCAFT00845048031.1	590	ATGGACCTC	22	0.545455	0.999999
Liver	24	1415966	ENSCAFT00845048031.1	718	CTGGACCCT	42	0.52381	1
Liver	24	1416155	ENSCAFT00845048031.1	907	TGAGACTGC	75	0.76	1
Liver	24	1416492	ENSCAFT00845048031.1	1244	ATGGACCTC	88	0.738636	1
Liver	24	1416654	ENSCAFT00845048031.1	1406	ATGAACTCC	146	0.691781	0.999999
Liver	24	1416693	ENSCAFT00845048031.1	1445	TGGGACAGG	110	0.2	0.99997
Liver	24	1416699	ENSCAFT00845048031.1	1451	AGGGACAAG	134	0.253731	0.999998
Liver	24	1416792	ENSCAFT00845048031.1	1544	CAGGACAGC	131	0.526718	1
Liver	24	1417087	ENSCAFT00845048031.1	1839	ACAAACTTT	213	0.666667	0.999998
Liver	24	1417100	ENSCAFT00845048031.1	1852	AGTGACTCA	205	0.75122	1
Cerebellum	24	2338947	ENSCAFT00845048335.1	1138	CCGGACAAT	35	0.314286	0.999788
FrontalCortex	24	2338947	ENSCAFT00845048335.1	1138	CCGGACAAT	47	0.382979	1
Cerebellum	24	2339274	ENSCAFT00845048335.1	1465	CAGGACCTG	29	0.551724	0.999972
FrontalCortex	24	2339274	ENSCAFT00845048335.1	1465	CAGGACCTG	36	0.666667	0.999168
Cerebellum	24	2339423	ENSCAFT00845048335.1	1614	GTGGACTTG	49	0.897959	1
FrontalCortex	24	2339423	ENSCAFT00845048335.1	1614	GTGGACTTG	57	0.859649	1
Hippocampus	24	2339423	ENSCAFT00845048335.1	1614	GTGGACTTG	33	1	1
Cerebellum	24	2339448	ENSCAFT00845048335.1	1639	CGAGACTCG	50	0.38	1
FrontalCortex	24	2339448	ENSCAFT00845048335.1	1639	CGAGACTCG	60	0.416667	1
Hippocampus	24	2339448	ENSCAFT00845048335.1	1639	CGAGACTCG	36	0.472222	1
Cerebellum	24	2339492	ENSCAFT00845048335.1	1683	GCGGACTCG	48	0.645833	1
FrontalCortex	24	2339492	ENSCAFT00845048335.1	1683	GCGGACTCG	61	0.639344	1
Hippocampus	24	2339492	ENSCAFT00845048335.1	1683	GCGGACTCG	38	0.657895	1
FrontalCortex	24	2339668	ENSCAFT00845048335.1	1859	CTGAACTAT	66	0.575758	0.999978
Hippocampus	24	2339668	ENSCAFT00845048335.1	1859	CTGAACTAT	38	0.5	0.999278
Cerebellum	24	2339768	ENSCAFT00845048335.1	1959	AAAGACCAA	48	0.1875	0.999848
Hippocampus	24	2339768	ENSCAFT00845048335.1	1959	AAAGACCAA	37	0.135135	0.998348
Hippocampus	24	2667761	ENSCAFT00845049770.1	942	GAGGACTGT	22	0.272727	0.99988
Cerebellum	24	3397383	ENSCAFT00845050645.1	6030	AGAGACTCC	22	0.863636	1
Testis	24	3397383	ENSCAFT00845050645.1	6030	AGAGACTCC	24	0.333333	0.999981
Testis	24	3397483	ENSCAFT00845050645.1	6130	TTGGACTTT	23	0.608696	1
Testis	24	3426689	ENSCAFT00845050988.1	3666	CTGGACTAC	43	0.139535	0.997503
Testis	24	3489529	ENSCAFT00845050988.1	2987	ATGGACTCA	42	0.238095	0.999808
Testis	24	3715714	ENSCAFT00845051207.1	2013	GAGAACTGT	64	0.5	0.998131
Cerebellum	24	3717692	ENSCAFT00845051207.1	2350	AGAGACTTA	55	0.236364	0.999993
Cerebellum	24	3719054	ENSCAFT00845051207.1	2622	AAGGACATT	55	0.581818	1
FrontalCortex	24	3719054	ENSCAFT00845051207.1	2622	AAGGACATT	53	0.396226	1
Hippocampus	24	3719054	ENSCAFT00845051207.1	2622	AAGGACATT	32	0.40625	0.999999
Liver	24	3719054	ENSCAFT00845051207.1	2622	AAGGACATT	33	0.272727	0.999985
SkeletalMuscle	24	3719054	ENSCAFT00845051207.1	2622	AAGGACATT	20	0.4	0.999722
Testis	24	3719054	ENSCAFT00845051207.1	2622	AAGGACATT	74	0.22973	0.999996
Cerebellum	24	3719065	ENSCAFT00845051207.1	2633	TGAGACTGA	50	0.5	1
FrontalCortex	24	3719065	ENSCAFT00845051207.1	2633	TGAGACTGA	53	0.283019	0.999994
Hippocampus	24	3719065	ENSCAFT00845051207.1	2633	TGAGACTGA	28	0.392857	0.999998
Liver	24	3719065	ENSCAFT00845051207.1	2633	TGAGACTGA	30	0.233333	0.99994
Testis	24	3719065	ENSCAFT00845051207.1	2633	TGAGACTGA	67	0.164179	0.999943
Cerebellum	24	3719132	ENSCAFT00845051207.1	2700	TGGAACTCT	29	0.827586	1
FrontalCortex	24	3719132	ENSCAFT00845051207.1	2700	TGGAACTCT	23	0.565217	0.998764
Cerebellum	24	3719141	ENSCAFT00845051207.1	2709	TGTGACTCT	28	0.357143	0.999995
Cerebellum	24	3721844	ENSCAFT00845051419.1	543	ATGGACAGT	40	0.525	1
Cerebellum	24	3721844	ENSCAFT00845051398.1	1350	ATGGACAGT	170	0.511765	1
Cerebellum	24	3721844	ENSCAFT00845051432.1	1381	ATGGACAGT	43	0.418605	1
FrontalCortex	24	3721844	ENSCAFT00845051398.1	1350	ATGGACAGT	115	0.4	1
FrontalCortex	24	3721844	ENSCAFT00845051419.1	543	ATGGACAGT	34	0.411765	0.999999
FrontalCortex	24	3721844	ENSCAFT00845051432.1	1381	ATGGACAGT	41	0.439024	1
Hippocampus	24	3721844	ENSCAFT00845051398.1	1350	ATGGACAGT	88	0.340909	1
Hippocampus	24	3721844	ENSCAFT00845051419.1	543	ATGGACAGT	22	0.409091	0.999986
Liver	24	3721844	ENSCAFT00845051398.1	1350	ATGGACAGT	142	0.366197	1
Liver	24	3721844	ENSCAFT00845051419.1	543	ATGGACAGT	51	0.45098	1
Liver	24	3721844	ENSCAFT00845051432.1	1381	ATGGACAGT	61	0.52459	1
SkeletalMuscle	24	3721844	ENSCAFT00845051398.1	1350	ATGGACAGT	156	0.391026	1
SkeletalMuscle	24	3721844	ENSCAFT00845051419.1	543	ATGGACAGT	39	0.410256	0.999997
SkeletalMuscle	24	3721844	ENSCAFT00845051432.1	1381	ATGGACAGT	38	0.368421	0.999998
Testis	24	3721844	ENSCAFT00845051398.1	1350	ATGGACAGT	135	0.251852	1
Testis	24	3721844	ENSCAFT00845051419.1	543	ATGGACAGT	37	0.243243	0.999915
Testis	24	3721844	ENSCAFT00845051432.1	1381	ATGGACAGT	35	0.314286	0.999954
Cerebellum	24	3754115	ENSCAFT00845051808.1	3868	AAGGACTAA	23	0.826087	1
Liver	24	3754115	ENSCAFT00845051853.1	4601	AAGGACTAA	22	0.681818	0.999996
Testis	24	3754115	ENSCAFT00845051778.1	3887	AAGGACTAA	24	0.625	0.999986
Testis	24	3754115	ENSCAFT00845051808.1	3868	AAGGACTAA	21	0.857143	1
Testis	24	3754115	ENSCAFT00845051853.1	4601	AAGGACTAA	26	0.615385	0.999998
Cerebellum	24	3754128	ENSCAFT00845051808.1	3855	ACAGACTCT	22	0.681818	1
Cerebellum	24	3754128	ENSCAFT00845051853.1	4588	ACAGACTCT	23	0.652174	1
Liver	24	3754128	ENSCAFT00845051853.1	4588	ACAGACTCT	23	0.347826	0.999839
Testis	24	3754128	ENSCAFT00845051778.1	3874	ACAGACTCT	30	0.5	1
Testis	24	3754128	ENSCAFT00845051808.1	3855	ACAGACTCT	28	0.428571	0.999999
Testis	24	3754128	ENSCAFT00845051853.1	4588	ACAGACTCT	26	0.5	1
Testis	24	3754128	ENSCAFT00845051895.1	2298	ACAGACTCT	21	0.428571	0.999992
Cerebellum	24	3754306	ENSCAFT00845051808.1	3677	AAAGACTGC	24	0.541667	1
Cerebellum	24	3754306	ENSCAFT00845051853.1	4410	AAAGACTGC	22	0.636364	1
Testis	24	3754306	ENSCAFT00845051778.1	3696	AAAGACTGC	23	0.478261	1
Testis	24	3754306	ENSCAFT00845051808.1	3677	AAAGACTGC	25	0.56	0.999999
Testis	24	3754306	ENSCAFT00845051853.1	4410	AAAGACTGC	20	0.45	0.999987
Testis	24	3754306	ENSCAFT00845051895.1	2120	AAAGACTGC	21	0.428571	0.999992
Cerebellum	24	4000825	ENSCAFT00845051965.1	3695	TGAAACTGT	256	0.449219	0.999991
FrontalCortex	24	4000825	ENSCAFT00845051965.1	3695	TGAAACTGT	165	0.539394	0.999999
Hippocampus	24	4000825	ENSCAFT00845051965.1	3695	TGAAACTGT	296	0.449324	1
Cerebellum	24	4000972	ENSCAFT00845051965.1	3548	GCAGACTCG	239	0.610879	1
FrontalCortex	24	4000972	ENSCAFT00845051965.1	3548	GCAGACTCG	157	0.675159	1
Hippocampus	24	4000972	ENSCAFT00845051965.1	3548	GCAGACTCG	273	0.673993	1
Testis	24	4000972	ENSCAFT00845051965.1	3548	GCAGACTCG	26	0.615385	0.999988
Cerebellum	24	4001010	ENSCAFT00845051965.1	3510	AAGAACTGA	278	0.830935	1
FrontalCortex	24	4001010	ENSCAFT00845051965.1	3510	AAGAACTGA	174	0.873563	1
Hippocampus	24	4001010	ENSCAFT00845051965.1	3510	AAGAACTGA	303	0.877888	1
Testis	24	4001010	ENSCAFT00845051965.1	3510	AAGAACTGA	35	0.8	0.999999
Cerebellum	24	4001108	ENSCAFT00845051965.1	3412	CTGGACCCT	238	0.693277	1
FrontalCortex	24	4001108	ENSCAFT00845051965.1	3412	CTGGACCCT	162	0.771605	1
Hippocampus	24	4001108	ENSCAFT00845051965.1	3412	CTGGACCCT	256	0.796875	1
Testis	24	4001108	ENSCAFT00845051965.1	3412	CTGGACCCT	29	0.689655	1
Cerebellum	24	4001199	ENSCAFT00845051965.1	3321	ACAGACACT	249	0.630522	1
FrontalCortex	24	4001199	ENSCAFT00845051965.1	3321	ACAGACACT	168	0.64881	1
Hippocampus	24	4001199	ENSCAFT00845051965.1	3321	ACAGACACT	271	0.660517	1
Testis	24	4001199	ENSCAFT00845051965.1	3321	ACAGACACT	29	0.724138	1
Cerebellum	24	4001849	ENSCAFT00845051965.1	2671	CGAGACTGT	192	0.6875	1
FrontalCortex	24	4001849	ENSCAFT00845051965.1	2671	CGAGACTGT	139	0.791367	1
Hippocampus	24	4001849	ENSCAFT00845051965.1	2671	CGAGACTGT	192	0.734375	1
Cerebellum	24	4001947	ENSCAFT00845051965.1	2573	AAAAACTGG	157	0.66879	0.999983
FrontalCortex	24	4001947	ENSCAFT00845051965.1	2573	AAAAACTGG	117	0.649573	0.999833
Hippocampus	24	4001947	ENSCAFT00845051965.1	2573	AAAAACTGG	166	0.783133	1
Cerebellum	24	4001983	ENSCAFT00845051965.1	2537	AGTGACTGA	195	0.892308	1
FrontalCortex	24	4001983	ENSCAFT00845051965.1	2537	AGTGACTGA	137	0.934307	1
Hippocampus	24	4001983	ENSCAFT00845051965.1	2537	AGTGACTGA	190	0.926316	1
Cerebellum	24	4001989	ENSCAFT00845051965.1	2531	TTGAACAGT	189	0.566138	0.999926
FrontalCortex	24	4001989	ENSCAFT00845051965.1	2531	TTGAACAGT	141	0.546099	0.999951
Hippocampus	24	4001989	ENSCAFT00845051965.1	2531	TTGAACAGT	197	0.604061	0.999918
Cerebellum	24	4002028	ENSCAFT00845051965.1	2492	GAAGACTCT	198	0.555556	1
FrontalCortex	24	4002028	ENSCAFT00845051965.1	2492	GAAGACTCT	148	0.554054	1
Hippocampus	24	4002028	ENSCAFT00845051965.1	2492	GAAGACTCT	191	0.554974	1
Hippocampus	24	4002262	ENSCAFT00845051965.1	2258	GGGGACCAC	166	0.289157	0.999993
Cerebellum	24	4038176	ENSCAFT00845051965.1	1513	TGGGACTCG	150	0.24	0.999999
FrontalCortex	24	4038176	ENSCAFT00845051965.1	1513	TGGGACTCG	114	0.210526	0.999999
Hippocampus	24	4038176	ENSCAFT00845051965.1	1513	TGGGACTCG	147	0.238095	0.999999
Testis	24	4808525	ENSCAFT00845052014.1	149	GAGGACATT	331	0.271903	0.999992
Cerebellum	24	4860843	ENSCAFT00845052115.1	2390	AAAGACTCT	35	0.8	1
Cerebellum	24	4860843	ENSCAFT00845052144.1	1326	AAAGACTCT	74	0.891892	1
FrontalCortex	24	4860843	ENSCAFT00845052115.1	2390	AAAGACTCT	38	0.815789	1
FrontalCortex	24	4860843	ENSCAFT00845052144.1	1326	AAAGACTCT	94	0.840426	1
Hippocampus	24	4860843	ENSCAFT00845052115.1	2390	AAAGACTCT	36	0.805556	1
Hippocampus	24	4860843	ENSCAFT00845052144.1	1326	AAAGACTCT	73	0.917808	1
Liver	24	4860843	ENSCAFT00845052115.1	2390	AAAGACTCT	30	0.633333	1
Liver	24	4860843	ENSCAFT00845052144.1	1326	AAAGACTCT	42	0.761905	1
SkeletalMuscle	24	4860843	ENSCAFT00845052144.1	1326	AAAGACTCT	32	0.90625	1
Testis	24	4860843	ENSCAFT00845052115.1	2390	AAAGACTCT	133	0.75188	1
Testis	24	4860843	ENSCAFT00845052144.1	1326	AAAGACTCT	165	0.739394	1
Cerebellum	24	4861057	ENSCAFT00845052115.1	2176	TGGAACTGA	29	0.413793	0.998292
Cerebellum	24	4861057	ENSCAFT00845052144.1	1112	TGGAACTGA	63	0.52381	0.999998
FrontalCortex	24	4861057	ENSCAFT00845052144.1	1112	TGGAACTGA	92	0.51087	0.999999
Hippocampus	24	4861057	ENSCAFT00845052115.1	2176	TGGAACTGA	32	0.46875	0.999725
Hippocampus	24	4861057	ENSCAFT00845052144.1	1112	TGGAACTGA	67	0.462687	0.999991
Testis	24	4861057	ENSCAFT00845052115.1	2176	TGGAACTGA	116	0.344828	0.999838
Cerebellum	24	5036341	ENSCAFT00845052144.1	521	ATGGACAAA	67	0.164179	0.998753
FrontalCortex	24	5036341	ENSCAFT00845052144.1	521	ATGGACAAA	72	0.166667	0.999886
Hippocampus	24	5036341	ENSCAFT00845052144.1	521	ATGGACAAA	62	0.129032	0.997868
Cerebellum	24	5063666	ENSCAFT00845052263.1	271	CCGGACCAG	80	0.175	0.9999
FrontalCortex	24	5063666	ENSCAFT00845052263.1	271	CCGGACCAG	87	0.183908	0.999987
Hippocampus	24	5063666	ENSCAFT00845052263.1	271	CCGGACCAG	63	0.238095	0.999994
SkeletalMuscle	24	5063666	ENSCAFT00845052263.1	271	CCGGACCAG	44	0.159091	0.997281
Cerebellum	24	5063680	ENSCAFT00845052263.1	257	ATGGACAGG	68	0.941176	1
FrontalCortex	24	5063680	ENSCAFT00845052263.1	257	ATGGACAGG	65	0.938462	1
Hippocampus	24	5063680	ENSCAFT00845052263.1	257	ATGGACAGG	44	0.931818	1
Liver	24	5063680	ENSCAFT00845052263.1	257	ATGGACAGG	50	0.9	1
SkeletalMuscle	24	5063680	ENSCAFT00845052263.1	257	ATGGACAGG	46	0.891304	1
Testis	24	5063680	ENSCAFT00845052263.1	257	ATGGACAGG	52	0.865385	1
Cerebellum	24	5070445	ENSCAFT00845052321.1	2812	TGAGACTCT	35	0.142857	0.9984
FrontalCortex	24	5119710	ENSCAFT00845052388.1	2205	AAAGACTCT	23	0.347826	0.999983
Liver	24	5119710	ENSCAFT00845052410.1	2179	AAAGACTCT	26	0.461538	0.999999
Testis	24	5119710	ENSCAFT00845052388.1	2205	AAAGACTCT	27	0.222222	0.998482
Testis	24	5119710	ENSCAFT00845052410.1	2179	AAAGACTCT	20	0.25	0.999353
Cerebellum	24	5122943	ENSCAFT00845052431.1	1388	AATGACTAG	29	0.413793	0.999991
FrontalCortex	24	5122943	ENSCAFT00845052431.1	1388	AATGACTAG	26	0.307692	0.997759
Liver	24	5122943	ENSCAFT00845052431.1	1388	AATGACTAG	30	0.2	0.999604
Cerebellum	24	5123007	ENSCAFT00845052431.1	1324	CAAGACTTT	31	0.516129	1
FrontalCortex	24	5123007	ENSCAFT00845052431.1	1324	CAAGACTTT	30	0.6	1
Liver	24	5123007	ENSCAFT00845052431.1	1324	CAAGACTTT	41	0.439024	1
Testis	24	5123007	ENSCAFT00845052431.1	1324	CAAGACTTT	33	0.212121	0.999735
Cerebellum	24	5123131	ENSCAFT00845052431.1	1200	GAAGACTAA	41	0.195122	0.9998
FrontalCortex	24	5123131	ENSCAFT00845052431.1	1200	GAAGACTAA	30	0.366667	0.999922
Liver	24	5123131	ENSCAFT00845052431.1	1200	GAAGACTAA	38	0.131579	0.997927
Cerebellum	24	5123169	ENSCAFT00845052431.1	1162	ATAGACTTG	28	0.857143	1
FrontalCortex	24	5123169	ENSCAFT00845052431.1	1162	ATAGACTTG	27	0.740741	1
Liver	24	5123169	ENSCAFT00845052431.1	1162	ATAGACTTG	36	0.527778	1
Testis	24	5123169	ENSCAFT00845052431.1	1162	ATAGACTTG	29	0.344828	0.999995
Cerebellum	24	5123236	ENSCAFT00845052431.1	1095	TGGGACCAA	37	0.540541	1
FrontalCortex	24	5123236	ENSCAFT00845052431.1	1095	TGGGACCAA	29	0.482759	1
Liver	24	5123236	ENSCAFT00845052431.1	1095	TGGGACCAA	30	0.3	0.999995
Testis	24	5123236	ENSCAFT00845052431.1	1095	TGGGACCAA	25	0.32	0.999994
Cerebellum	24	5123272	ENSCAFT00845052431.1	1059	AGGAACTTT	41	0.585366	0.999994
FrontalCortex	24	5123272	ENSCAFT00845052431.1	1059	AGGAACTTT	36	0.611111	1
Liver	24	5123272	ENSCAFT00845052431.1	1059	AGGAACTTT	38	0.394737	0.999987
FrontalCortex	24	5124414	ENSCAFT00845052431.1	958	GTGGACTCT	35	0.171429	0.998557
Cerebellum	24	5225677	ENSCAFT00845028699.1	2379	AAGGACATT	21	0.952381	1
Testis	24	5225677	ENSCAFT00845028699.1	2379	AAGGACATT	29	0.689655	1
Cerebellum	24	5225746	ENSCAFT00845028699.1	2310	GTGGACTGA	21	1	1
Testis	24	5225746	ENSCAFT00845028699.1	2310	GTGGACTGA	32	0.875	1
Testis	24	5225833	ENSCAFT00845028699.1	2223	ACAAACTGC	25	0.6	0.998788
Cerebellum	24	5225975	ENSCAFT00845028699.1	2081	CAAGACTTT	23	0.913043	1
Testis	24	5225975	ENSCAFT00845028699.1	2081	CAAGACTTT	33	0.666667	1
Testis	24	5226189	ENSCAFT00845028699.1	1867	GAGGACACA	20	0.45	0.999995
Cerebellum	24	5226359	ENSCAFT00845028699.1	1697	CAGAACATT	21	0.47619	0.998891
Testis	24	5227248	ENSCAFT00845028699.1	808	AAGGACTTC	22	0.863636	1
Cerebellum	24	5340892	ENSCAFT00845029409.1	3466	ACTGACTTT	59	0.457627	1
FrontalCortex	24	5340892	ENSCAFT00845029409.1	3466	ACTGACTTT	72	0.222222	0.999977
Hippocampus	24	5340892	ENSCAFT00845029409.1	3466	ACTGACTTT	37	0.351351	0.999429
Liver	24	5340892	ENSCAFT00845029409.1	3466	ACTGACTTT	45	0.2	0.998359
Cerebellum	24	5340930	ENSCAFT00845029409.1	3428	GAGGACTTC	53	0.811321	1
FrontalCortex	24	5340930	ENSCAFT00845029409.1	3428	GAGGACTTC	60	0.8	1
Hippocampus	24	5340930	ENSCAFT00845029409.1	3428	GAGGACTTC	40	0.825	1
Liver	24	5340930	ENSCAFT00845029409.1	3428	GAGGACTTC	40	0.625	1
SkeletalMuscle	24	5340930	ENSCAFT00845029409.1	3428	GAGGACTTC	27	0.814815	1
Testis	24	5340930	ENSCAFT00845029409.1	3428	GAGGACTTC	38	0.421053	1
Testis	24	5341144	ENSCAFT00845029409.1	3214	TGGAACTGA	44	0.477273	0.99862
Cerebellum	24	5341162	ENSCAFT00845029409.1	3196	CAGGACTCC	60	0.966667	1
FrontalCortex	24	5341162	ENSCAFT00845029409.1	3196	CAGGACTCC	75	0.946667	1
Hippocampus	24	5341162	ENSCAFT00845029409.1	3196	CAGGACTCC	43	0.906977	1
Liver	24	5341162	ENSCAFT00845029409.1	3196	CAGGACTCC	44	0.840909	1
SkeletalMuscle	24	5341162	ENSCAFT00845029409.1	3196	CAGGACTCC	32	0.84375	1
Testis	24	5341162	ENSCAFT00845029409.1	3196	CAGGACTCC	41	0.780488	1
Cerebellum	24	5359248	ENSCAFT00845029409.1	2153	TTTGACTTG	60	0.483333	1
FrontalCortex	24	5359248	ENSCAFT00845029409.1	2153	TTTGACTTG	70	0.528571	1
Hippocampus	24	5359248	ENSCAFT00845029409.1	2153	TTTGACTTG	26	0.423077	0.999999
SkeletalMuscle	24	5359248	ENSCAFT00845029409.1	2153	TTTGACTTG	21	0.238095	0.999714
Testis	24	5359248	ENSCAFT00845029409.1	2153	TTTGACTTG	22	0.5	0.999998
Cerebellum	24	5359307	ENSCAFT00845029409.1	2094	GCAGACTGA	48	0.604167	1
FrontalCortex	24	5359307	ENSCAFT00845029409.1	2094	GCAGACTGA	66	0.606061	1
Hippocampus	24	5359307	ENSCAFT00845029409.1	2094	GCAGACTGA	20	0.6	1
Cerebellum	24	5359503	ENSCAFT00845029409.1	1898	ATGGACATT	45	0.844444	1
FrontalCortex	24	5359503	ENSCAFT00845029409.1	1898	ATGGACATT	51	0.803922	1
Hippocampus	24	5359503	ENSCAFT00845029409.1	1898	ATGGACATT	21	0.809524	1
FrontalCortex	24	5360101	ENSCAFT00845029409.1	1433	AAGGACATT	28	0.892857	1
Cerebellum	24	5375834	ENSCAFT00845029409.1	773	GTGGACTTG	26	0.807692	1
FrontalCortex	24	5375834	ENSCAFT00845029409.1	773	GTGGACTTG	37	0.864865	1
Liver	24	5375834	ENSCAFT00845029409.1	773	GTGGACTTG	20	0.8	0.999998
Liver	24	5375834	ENSCAFT00845029601.1	852	GTGGACTTG	24	0.791667	1
Liver	24	5375834	ENSCAFT00845029670.1	852	GTGGACTTG	32	0.9375	1
Cerebellum	24	5376099	ENSCAFT00845029409.1	508	GCAGACACT	23	0.26087	0.999658
Cerebellum	24	5376152	ENSCAFT00845029409.1	455	AAGGACAGT	22	0.909091	1
FrontalCortex	24	5376152	ENSCAFT00845029409.1	455	AAGGACAGT	22	0.909091	1
FrontalCortex	24	5376255	ENSCAFT00845029409.1	352	TGGGACAGT	20	0.8	1
Cerebellum	24	5376346	ENSCAFT00845029409.1	261	TTTGACTGA	23	0.391304	0.999981
FrontalCortex	24	5376346	ENSCAFT00845029409.1	261	TTTGACTGA	24	0.375	0.999957
Testis	24	5476635	ENSCAFT00845030068.1	1168	GGGGACAGA	22	0.590909	0.999935
Testis	24	5476736	ENSCAFT00845030068.1	1067	ATGGACACT	23	0.869565	1
FrontalCortex	24	5519279	ENSCAFT00845030610.1	1359	AAGGACACG	98	0.132653	0.999287
FrontalCortex	24	5519279	ENSCAFT00845031061.1	1338	AAGGACACG	25	0.28	0.999801
Hippocampus	24	5519279	ENSCAFT00845030873.1	1375	AAGGACACG	25	0.28	0.999637
Testis	24	5519279	ENSCAFT00845031061.1	1338	AAGGACACG	34	0.176471	0.998749
Cerebellum	24	5798533	ENSCAFT00845032413.1	4718	AGAGACTCT	24	0.416667	0.999995
FrontalCortex	24	5798533	ENSCAFT00845032413.1	4718	AGAGACTCT	29	0.724138	1
Hippocampus	24	5798533	ENSCAFT00845032413.1	4718	AGAGACTCT	26	0.576923	1
Liver	24	5798533	ENSCAFT00845032413.1	4718	AGAGACTCT	171	0.578947	1
Liver	24	5798533	ENSCAFT00845032630.1	4646	AGAGACTCT	113	0.646018	1
Liver	24	5798533	ENSCAFT00845032824.1	4634	AGAGACTCT	41	0.439024	1
Liver	24	5798533	ENSCAFT00845033013.1	4622	AGAGACTCT	56	0.571429	1
Testis	24	5798533	ENSCAFT00845032413.1	4718	AGAGACTCT	258	0.488372	1
Testis	24	5798533	ENSCAFT00845032630.1	4646	AGAGACTCT	82	0.52439	1
Testis	24	5798533	ENSCAFT00845032824.1	4634	AGAGACTCT	27	0.407407	0.999992
Testis	24	5798533	ENSCAFT00845033013.1	4622	AGAGACTCT	49	0.510204	1
Liver	24	5798618	ENSCAFT00845032413.1	4803	CAGGACCAG	119	0.159664	0.997547
Liver	24	5798873	ENSCAFT00845032630.1	4986	AAGAACTGA	113	0.380531	0.99914
Cerebellum	24	5803443	ENSCAFT00845033368.1	2073	GAGAACTTG	89	0.134831	0.999421
Hippocampus	24	5803443	ENSCAFT00845033368.1	2073	GAGAACTTG	89	0.179775	0.999783
SkeletalMuscle	24	5803443	ENSCAFT00845033319.1	2165	GAGAACTTG	79	0.139241	0.998812
SkeletalMuscle	24	5803443	ENSCAFT00845033368.1	2073	GAGAACTTG	23	0.347826	0.999048
Cerebellum	24	5803529	ENSCAFT00845033319.1	2079	TTTGACTGT	364	0.516484	1
Cerebellum	24	5803529	ENSCAFT00845033368.1	1987	TTTGACTGT	85	0.576471	1
FrontalCortex	24	5803529	ENSCAFT00845033319.1	2079	TTTGACTGT	621	0.465378	1
FrontalCortex	24	5803529	ENSCAFT00845033368.1	1987	TTTGACTGT	150	0.446667	1
Hippocampus	24	5803529	ENSCAFT00845033319.1	2079	TTTGACTGT	332	0.478916	1
Hippocampus	24	5803529	ENSCAFT00845033368.1	1987	TTTGACTGT	90	0.422222	1
Liver	24	5803529	ENSCAFT00845033319.1	2079	TTTGACTGT	114	0.324561	1
Liver	24	5803529	ENSCAFT00845033368.1	1987	TTTGACTGT	81	0.432099	1
SkeletalMuscle	24	5803529	ENSCAFT00845033319.1	2079	TTTGACTGT	74	0.554054	1
SkeletalMuscle	24	5803529	ENSCAFT00845033368.1	1987	TTTGACTGT	21	0.380952	0.999909
Testis	24	5803529	ENSCAFT00845033319.1	2079	TTTGACTGT	336	0.4375	1
Testis	24	5803529	ENSCAFT00845033368.1	1987	TTTGACTGT	203	0.413793	1
Cerebellum	24	5803675	ENSCAFT00845033319.1	1933	TTGGACATA	312	0.333333	0.999999
Cerebellum	24	5803675	ENSCAFT00845033368.1	1841	TTGGACATA	65	0.384615	1
FrontalCortex	24	5803675	ENSCAFT00845033319.1	1933	TTGGACATA	511	0.307241	1
FrontalCortex	24	5803675	ENSCAFT00845033368.1	1841	TTGGACATA	117	0.333333	1
Hippocampus	24	5803675	ENSCAFT00845033319.1	1933	TTGGACATA	271	0.328413	0.999999
Hippocampus	24	5803675	ENSCAFT00845033368.1	1841	TTGGACATA	61	0.180328	0.999909
Liver	24	5803675	ENSCAFT00845033368.1	1841	TTGGACATA	60	0.15	0.999216
SkeletalMuscle	24	5803675	ENSCAFT00845033319.1	1933	TTGGACATA	60	0.2	0.999405
Testis	24	5803675	ENSCAFT00845033319.1	1933	TTGGACATA	256	0.257812	0.999986
Testis	24	5803675	ENSCAFT00845033368.1	1841	TTGGACATA	127	0.267717	1
Cerebellum	24	5803704	ENSCAFT00845033319.1	1904	GGAGACTGT	336	0.330357	1
Cerebellum	24	5803704	ENSCAFT00845033368.1	1812	GGAGACTGT	69	0.333333	1
FrontalCortex	24	5803704	ENSCAFT00845033319.1	1904	GGAGACTGT	561	0.356506	1
FrontalCortex	24	5803704	ENSCAFT00845033368.1	1812	GGAGACTGT	124	0.370968	1
Hippocampus	24	5803704	ENSCAFT00845033319.1	1904	GGAGACTGT	303	0.29703	1
Hippocampus	24	5803704	ENSCAFT00845033368.1	1812	GGAGACTGT	73	0.369863	1
Liver	24	5803704	ENSCAFT00845033319.1	1904	GGAGACTGT	98	0.132653	0.99991
Liver	24	5803704	ENSCAFT00845033368.1	1812	GGAGACTGT	60	0.25	0.999998
SkeletalMuscle	24	5803704	ENSCAFT00845033319.1	1904	GGAGACTGT	67	0.119403	0.998819
Testis	24	5803704	ENSCAFT00845033319.1	1904	GGAGACTGT	275	0.218182	0.999986
Testis	24	5803704	ENSCAFT00845033368.1	1812	GGAGACTGT	140	0.157143	0.999693
FrontalCortex	24	5916152	ENSCAFT00845034111.1	3875	AGTAACTTA	131	0.541985	0.999894
Cerebellum	24	5916494	ENSCAFT00845034015.1	3976	GTAGACTAT	197	0.142132	0.999317
Cerebellum	24	5916494	ENSCAFT00845034111.1	3533	GTAGACTAT	104	0.105769	0.999014
Cerebellum	24	5916549	ENSCAFT00845034015.1	3921	AAGGACATT	160	0.79375	1
Cerebellum	24	5916549	ENSCAFT00845034111.1	3478	AAGGACATT	81	0.888889	1
FrontalCortex	24	5916549	ENSCAFT00845034015.1	3921	AAGGACATT	233	0.575107	1
FrontalCortex	24	5916549	ENSCAFT00845034111.1	3478	AAGGACATT	114	0.596491	1
Hippocampus	24	5916549	ENSCAFT00845034015.1	3921	AAGGACATT	108	0.592593	1
Hippocampus	24	5916549	ENSCAFT00845034111.1	3478	AAGGACATT	62	0.483871	1
Cerebellum	24	5916919	ENSCAFT00845034015.1	3551	GAGAACTGA	185	0.52973	1
Cerebellum	24	5916919	ENSCAFT00845034111.1	3108	GAGAACTGA	92	0.48913	0.999994
FrontalCortex	24	5916919	ENSCAFT00845034015.1	3551	GAGAACTGA	273	0.575092	0.99999
FrontalCortex	24	5916919	ENSCAFT00845034111.1	3108	GAGAACTGA	112	0.526786	0.99999
Hippocampus	24	5916919	ENSCAFT00845034015.1	3551	GAGAACTGA	115	0.565217	1
Hippocampus	24	5916919	ENSCAFT00845034111.1	3108	GAGAACTGA	59	0.745763	1
Cerebellum	24	5917897	ENSCAFT00845034015.1	2646	GAGGACCTG	157	0.286624	0.999999
Cerebellum	24	5917897	ENSCAFT00845034111.1	2203	GAGGACCTG	51	0.333333	0.999995
FrontalCortex	24	5917897	ENSCAFT00845034015.1	2646	GAGGACCTG	232	0.258621	0.999995
FrontalCortex	24	5917897	ENSCAFT00845034111.1	2203	GAGGACCTG	65	0.261538	0.999992
Hippocampus	24	5917897	ENSCAFT00845034015.1	2646	GAGGACCTG	95	0.221053	0.999995
Hippocampus	24	5917897	ENSCAFT00845034111.1	2203	GAGGACCTG	33	0.181818	0.998135
Cerebellum	24	5917932	ENSCAFT00845034015.1	2611	AGTGACTCC	166	0.548193	1
Cerebellum	24	5917932	ENSCAFT00845034111.1	2168	AGTGACTCC	49	0.510204	1
FrontalCortex	24	5917932	ENSCAFT00845034015.1	2611	AGTGACTCC	228	0.407895	1
FrontalCortex	24	5917932	ENSCAFT00845034111.1	2168	AGTGACTCC	64	0.40625	1
Hippocampus	24	5917932	ENSCAFT00845034015.1	2611	AGTGACTCC	101	0.39604	1
Hippocampus	24	5917932	ENSCAFT00845034111.1	2168	AGTGACTCC	33	0.333333	0.999991
Cerebellum	24	5917997	ENSCAFT00845034015.1	2546	TGGGACAGC	118	0.728814	1
Cerebellum	24	5917997	ENSCAFT00845034111.1	2103	TGGGACAGC	37	0.648649	1
FrontalCortex	24	5917997	ENSCAFT00845034015.1	2546	TGGGACAGC	167	0.712575	1
FrontalCortex	24	5917997	ENSCAFT00845034111.1	2103	TGGGACAGC	43	0.744186	1
Hippocampus	24	5917997	ENSCAFT00845034015.1	2546	TGGGACAGC	65	0.753846	1
Hippocampus	24	5917997	ENSCAFT00845034111.1	2103	TGGGACAGC	21	0.619048	0.999999
Cerebellum	24	5918054	ENSCAFT00845034015.1	2489	TGTGACTCC	154	0.558442	1
Cerebellum	24	5918054	ENSCAFT00845034111.1	2046	TGTGACTCC	43	0.627907	1
FrontalCortex	24	5918054	ENSCAFT00845034015.1	2489	TGTGACTCC	228	0.482456	1
FrontalCortex	24	5918054	ENSCAFT00845034111.1	2046	TGTGACTCC	60	0.466667	1
Hippocampus	24	5918054	ENSCAFT00845034015.1	2489	TGTGACTCC	98	0.459184	1
Hippocampus	24	5918054	ENSCAFT00845034111.1	2046	TGTGACTCC	32	0.25	0.999906
Cerebellum	24	5918265	ENSCAFT00845034015.1	2278	ACTGACTCC	169	0.402367	1
Cerebellum	24	5918265	ENSCAFT00845034111.1	1835	ACTGACTCC	42	0.333333	0.999994
FrontalCortex	24	5918265	ENSCAFT00845034015.1	2278	ACTGACTCC	282	0.340426	1
FrontalCortex	24	5918265	ENSCAFT00845034111.1	1835	ACTGACTCC	60	0.4	1
Hippocampus	24	5918265	ENSCAFT00845034015.1	2278	ACTGACTCC	116	0.336207	1
Hippocampus	24	5918265	ENSCAFT00845034111.1	1835	ACTGACTCC	35	0.257143	0.998718
Cerebellum	24	5918292	ENSCAFT00845034015.1	2251	AAGAACTAG	179	0.407821	0.997769
Hippocampus	24	5918292	ENSCAFT00845034015.1	2251	AAGAACTAG	126	0.373016	0.999985
Cerebellum	24	5918443	ENSCAFT00845034015.1	2100	GTGGACACT	179	0.826816	1
Cerebellum	24	5918443	ENSCAFT00845034111.1	1657	GTGGACACT	42	0.833333	1
FrontalCortex	24	5918443	ENSCAFT00845034015.1	2100	GTGGACACT	289	0.885813	1
FrontalCortex	24	5918443	ENSCAFT00845034111.1	1657	GTGGACACT	61	0.836066	1
Hippocampus	24	5918443	ENSCAFT00845034015.1	2100	GTGGACACT	108	0.898148	1
Hippocampus	24	5918443	ENSCAFT00845034111.1	1657	GTGGACACT	31	0.903226	1
Cerebellum	24	5918629	ENSCAFT00845034015.1	1914	CATGACTTC	151	0.218543	0.999934
Cerebellum	24	5918629	ENSCAFT00845034111.1	1471	CATGACTTC	27	0.259259	0.999604
FrontalCortex	24	5918629	ENSCAFT00845034015.1	1914	CATGACTTC	261	0.222222	0.999992
Hippocampus	24	5918629	ENSCAFT00845034015.1	1914	CATGACTTC	104	0.192308	0.999996
Cerebellum	24	5929631	ENSCAFT00845034015.1	1711	AAAGACTGG	193	0.549223	1
Cerebellum	24	5929631	ENSCAFT00845034111.1	1268	AAAGACTGG	24	0.583333	1
FrontalCortex	24	5929631	ENSCAFT00845034015.1	1711	AAAGACTGG	305	0.445902	1
FrontalCortex	24	5929631	ENSCAFT00845034111.1	1268	AAAGACTGG	48	0.354167	0.999994
Hippocampus	24	5929631	ENSCAFT00845034015.1	1711	AAAGACTGG	120	0.458333	1
Hippocampus	24	5929631	ENSCAFT00845034111.1	1268	AAAGACTGG	31	0.322581	0.999988
Cerebellum	24	6512954	ENSCAFT00845034381.1	795	AAGGACTTG	190	0.721053	1
FrontalCortex	24	6512954	ENSCAFT00845034381.1	795	AAGGACTTG	188	0.595745	1
Hippocampus	24	6512954	ENSCAFT00845034381.1	795	AAGGACTTG	121	0.636364	1
Liver	24	6512954	ENSCAFT00845034381.1	795	AAGGACTTG	249	0.542169	1
SkeletalMuscle	24	6512954	ENSCAFT00845034381.1	795	AAGGACTTG	183	0.639344	1
Testis	24	6512954	ENSCAFT00845034381.1	795	AAGGACTTG	278	0.431655	1
Cerebellum	24	6513064	ENSCAFT00845034381.1	685	ATGGACAGG	133	0.195489	0.999999
Testis	24	6975522	ENSCAFT00845036608.1	4562	AATGACTGT	27	0.777778	1
Liver	24	6975661	ENSCAFT00845036378.1	4401	CGGAACTTT	20	0.55	0.999993
Liver	24	6975661	ENSCAFT00845036608.1	4701	CGGAACTTT	30	0.533333	0.999899
Testis	24	6975661	ENSCAFT00845036608.1	4701	CGGAACTTT	33	0.727273	0.999997
Testis	24	6976032	ENSCAFT00845036608.1	5072	CAGGACTTA	37	0.162162	0.999364
FrontalCortex	24	8771744	ENSCAFT00845037994.1	340	CGTGACTGC	24	0.708333	1
FrontalCortex	24	8771864	ENSCAFT00845037994.1	460	CTGGACAGG	23	0.73913	0.999966
FrontalCortex	24	8772058	ENSCAFT00845037994.1	654	AGAAACTCT	27	0.592593	1
FrontalCortex	24	8772164	ENSCAFT00845037994.1	760	CTGAACTGT	25	0.76	0.999844
FrontalCortex	24	8772260	ENSCAFT00845037994.1	856	AAGGACTGA	20	0.95	1
Cerebellum	24	8773414	ENSCAFT00845037994.1	1034	CGGGACTAA	22	0.818182	1
FrontalCortex	24	8773414	ENSCAFT00845037994.1	1034	CGGGACTAA	31	0.83871	1
Cerebellum	24	8773619	ENSCAFT00845037994.1	1239	AAAAACTTA	28	0.571429	0.997742
FrontalCortex	24	8773619	ENSCAFT00845037994.1	1239	AAAAACTTA	33	0.363636	0.999632
Cerebellum	24	8773729	ENSCAFT00845037994.1	1349	AAGGACTAT	26	1	1
FrontalCortex	24	8773729	ENSCAFT00845037994.1	1349	AAGGACTAT	32	0.96875	1
Cerebellum	24	8773903	ENSCAFT00845037994.1	1523	TAAGACTAT	33	0.878788	1
FrontalCortex	24	8773903	ENSCAFT00845037994.1	1523	TAAGACTAT	40	0.925	1
Cerebellum	24	8774064	ENSCAFT00845037994.1	1684	CAGAACTGT	26	0.884615	1
FrontalCortex	24	8774064	ENSCAFT00845037994.1	1684	CAGAACTGT	30	0.9	1
Cerebellum	24	8774089	ENSCAFT00845037994.1	1709	CCTGACTGC	36	0.333333	0.998927
FrontalCortex	24	8774089	ENSCAFT00845037994.1	1709	CCTGACTGC	39	0.333333	0.999993
Cerebellum	24	8774261	ENSCAFT00845037994.1	1881	TTGGACAAT	29	0.965517	1
FrontalCortex	24	8774261	ENSCAFT00845037994.1	1881	TTGGACAAT	30	0.966667	1
Hippocampus	24	8774261	ENSCAFT00845037994.1	1881	TTGGACAAT	21	0.904762	1
Cerebellum	24	8774330	ENSCAFT00845037994.1	1950	CGTGACTGG	37	0.702703	1
FrontalCortex	24	8774330	ENSCAFT00845037994.1	1950	CGTGACTGG	50	0.68	1
Hippocampus	24	8774330	ENSCAFT00845037994.1	1950	CGTGACTGG	24	0.541667	0.999984
Cerebellum	24	8774417	ENSCAFT00845037994.1	2037	AAGGACCTT	45	0.977778	1
FrontalCortex	24	8774417	ENSCAFT00845037994.1	2037	AAGGACCTT	51	0.941176	1
Hippocampus	24	8774417	ENSCAFT00845037994.1	2037	AAGGACCTT	26	1	1
Cerebellum	24	8774447	ENSCAFT00845037994.1	2067	AAGGACAGT	34	0.970588	1
FrontalCortex	24	8774447	ENSCAFT00845037994.1	2067	AAGGACAGT	29	0.931034	1
Hippocampus	24	8774447	ENSCAFT00845037994.1	2067	AAGGACAGT	25	0.96	1
Cerebellum	24	8774514	ENSCAFT00845037994.1	2134	AAGGACAGT	30	0.8	1
FrontalCortex	24	8774514	ENSCAFT00845037994.1	2134	AAGGACAGT	39	0.820513	1
Cerebellum	24	8774677	ENSCAFT00845037994.1	2297	TATGACTGC	35	0.885714	1
FrontalCortex	24	8774677	ENSCAFT00845037994.1	2297	TATGACTGC	47	0.808511	1
Hippocampus	24	8774677	ENSCAFT00845037994.1	2297	TATGACTGC	23	0.826087	0.999999
Cerebellum	24	8774688	ENSCAFT00845037994.1	2308	TAAGACTCA	48	0.770833	1
FrontalCortex	24	8774688	ENSCAFT00845037994.1	2308	TAAGACTCA	58	0.862069	1
Hippocampus	24	8774688	ENSCAFT00845037994.1	2308	TAAGACTCA	27	0.888889	1
Cerebellum	24	8774872	ENSCAFT00845037994.1	2492	TGAGACTGA	47	0.957447	1
FrontalCortex	24	8774872	ENSCAFT00845037994.1	2492	TGAGACTGA	56	0.964286	1
Hippocampus	24	8774872	ENSCAFT00845037994.1	2492	TGAGACTGA	27	0.925926	1
Cerebellum	24	8774937	ENSCAFT00845037994.1	2557	AAGAACCTT	53	0.490566	0.999889
FrontalCortex	24	8774937	ENSCAFT00845037994.1	2557	AAGAACCTT	64	0.5	0.999983
Hippocampus	24	8774937	ENSCAFT00845037994.1	2557	AAGAACCTT	30	0.6	0.999954
Cerebellum	24	8774998	ENSCAFT00845037994.1	2618	GGTGACCAT	59	0.135593	0.998067
FrontalCortex	24	8774998	ENSCAFT00845037994.1	2618	GGTGACCAT	69	0.15942	0.998954
Cerebellum	24	8775062	ENSCAFT00845037994.1	2682	AGGAACTGT	55	0.690909	1
FrontalCortex	24	8775062	ENSCAFT00845037994.1	2682	AGGAACTGT	66	0.787879	0.999997
Hippocampus	24	8775062	ENSCAFT00845037994.1	2682	AGGAACTGT	36	0.777778	0.999995
Cerebellum	24	8775125	ENSCAFT00845037994.1	2745	AAGGACAAC	59	0.491525	1
FrontalCortex	24	8775125	ENSCAFT00845037994.1	2745	AAGGACAAC	61	0.442623	1
Hippocampus	24	8775125	ENSCAFT00845037994.1	2745	AAGGACAAC	32	0.59375	1
Cerebellum	24	8775151	ENSCAFT00845037994.1	2771	GGAGACTTC	61	0.409836	1
FrontalCortex	24	8775151	ENSCAFT00845037994.1	2771	GGAGACTTC	66	0.348485	1
Hippocampus	24	8775151	ENSCAFT00845037994.1	2771	GGAGACTTC	37	0.486486	1
Cerebellum	24	8775290	ENSCAFT00845037994.1	2910	AGAGACAGT	65	0.984615	1
FrontalCortex	24	8775290	ENSCAFT00845037994.1	2910	AGAGACAGT	62	0.967742	1
Hippocampus	24	8775290	ENSCAFT00845037994.1	2910	AGAGACAGT	40	0.925	1
Cerebellum	24	8775305	ENSCAFT00845037994.1	2925	CCAGACTCA	58	0.741379	1
FrontalCortex	24	8775305	ENSCAFT00845037994.1	2925	CCAGACTCA	65	0.523077	1
Hippocampus	24	8775305	ENSCAFT00845037994.1	2925	CCAGACTCA	39	0.461538	0.999998
Cerebellum	24	8775348	ENSCAFT00845037994.1	2968	GCAGACTGT	63	0.920635	1
FrontalCortex	24	8775348	ENSCAFT00845037994.1	2968	GCAGACTGT	65	0.907692	1
Hippocampus	24	8775348	ENSCAFT00845037994.1	2968	GCAGACTGT	48	0.8125	1
Cerebellum	24	8775427	ENSCAFT00845037994.1	3047	AGAGACTGG	61	0.983607	1
FrontalCortex	24	8775427	ENSCAFT00845037994.1	3047	AGAGACTGG	61	0.95082	1
Hippocampus	24	8775427	ENSCAFT00845037994.1	3047	AGAGACTGG	47	0.914894	1
Cerebellum	24	8775477	ENSCAFT00845037994.1	3097	AAGAACTTT	71	0.985915	1
FrontalCortex	24	8775477	ENSCAFT00845037994.1	3097	AAGAACTTT	75	1	1
Hippocampus	24	8775477	ENSCAFT00845037994.1	3097	AAGAACTTT	47	0.957447	1
Cerebellum	24	8775650	ENSCAFT00845037994.1	3270	GTTGACTGT	80	0.225	0.99919
Cerebellum	24	8775689	ENSCAFT00845037994.1	3309	CAGGACTGA	71	0.661972	1
FrontalCortex	24	8775689	ENSCAFT00845037994.1	3309	CAGGACTGA	77	0.636364	1
Hippocampus	24	8775689	ENSCAFT00845037994.1	3309	CAGGACTGA	50	0.62	1
Cerebellum	24	8776033	ENSCAFT00845037994.1	3653	AAGGACTTC	64	0.1875	0.999982
FrontalCortex	24	8776033	ENSCAFT00845037994.1	3653	AAGGACTTC	64	0.171875	0.999934
Hippocampus	24	8776033	ENSCAFT00845037994.1	3653	AAGGACTTC	44	0.181818	0.999793
Cerebellum	24	9293782	ENSCAFT00845038552.1	1073	GAGGACTCT	25	0.32	0.997503
Cerebellum	24	9297244	ENSCAFT00845038552.1	1343	AAGGACTGG	24	0.333333	0.999984
Cerebellum	24	9349794	ENSCAFT00845038552.1	2511	AAGAACTTA	44	0.568182	0.999999
Cerebellum	24	9349794	ENSCAFT00845038666.1	2397	AAGAACTTA	29	0.655172	0.999981
FrontalCortex	24	9349794	ENSCAFT00845038552.1	2511	AAGAACTTA	35	0.628571	1
Hippocampus	24	9349794	ENSCAFT00845038552.1	2511	AAGAACTTA	24	0.666667	0.999992
FrontalCortex	24	9672073	ENSCAFT00845040462.1	1285	CAGGACAGT	25	0.52	0.999433
Cerebellum	24	9738103	ENSCAFT00845040890.1	2362	GAGGACTCA	116	0.465517	1
Cerebellum	24	9738103	ENSCAFT00845040931.1	2859	GAGGACTCA	66	0.530303	1
Cerebellum	24	9738103	ENSCAFT00845040972.1	2434	GAGGACTCA	22	0.590909	1
FrontalCortex	24	9738103	ENSCAFT00845040890.1	2362	GAGGACTCA	218	0.247706	0.999995
FrontalCortex	24	9738103	ENSCAFT00845040931.1	2859	GAGGACTCA	90	0.2	0.999993
FrontalCortex	24	9738103	ENSCAFT00845040972.1	2434	GAGGACTCA	34	0.352941	0.999998
Hippocampus	24	9738103	ENSCAFT00845040890.1	2362	GAGGACTCA	89	0.303371	1
Cerebellum	24	9738196	ENSCAFT00845040890.1	2269	ATGGACCTC	46	0.76087	1
Cerebellum	24	9738196	ENSCAFT00845040931.1	2766	ATGGACCTC	21	0.714286	1
FrontalCortex	24	9738196	ENSCAFT00845040890.1	2269	ATGGACCTC	107	0.401869	1
FrontalCortex	24	9738196	ENSCAFT00845040931.1	2766	ATGGACCTC	58	0.362069	1
FrontalCortex	24	9738196	ENSCAFT00845040972.1	2341	ATGGACCTC	20	0.4	0.999992
Hippocampus	24	9738196	ENSCAFT00845040890.1	2269	ATGGACCTC	53	0.433962	1
Hippocampus	24	9738196	ENSCAFT00845040931.1	2766	ATGGACCTC	25	0.48	0.999998
Cerebellum	24	9738393	ENSCAFT00845040890.1	2072	GAGGACTGA	122	0.860656	1
Cerebellum	24	9738393	ENSCAFT00845040931.1	2569	GAGGACTGA	64	0.921875	1
Cerebellum	24	9738393	ENSCAFT00845040972.1	2144	GAGGACTGA	27	0.777778	1
FrontalCortex	24	9738393	ENSCAFT00845040890.1	2072	GAGGACTGA	216	0.685185	1
FrontalCortex	24	9738393	ENSCAFT00845040931.1	2569	GAGGACTGA	87	0.678161	1
FrontalCortex	24	9738393	ENSCAFT00845040972.1	2144	GAGGACTGA	36	0.638889	1
Hippocampus	24	9738393	ENSCAFT00845040890.1	2072	GAGGACTGA	92	0.847826	1
Hippocampus	24	9738393	ENSCAFT00845040931.1	2569	GAGGACTGA	38	0.710526	1
Hippocampus	24	9738393	ENSCAFT00845040972.1	2144	GAGGACTGA	22	0.772727	1
Cerebellum	24	9738675	ENSCAFT00845040890.1	1790	TGTGACTTA	96	0.604167	1
Cerebellum	24	9738675	ENSCAFT00845040931.1	2287	TGTGACTTA	52	0.730769	1
FrontalCortex	24	9738675	ENSCAFT00845040890.1	1790	TGTGACTTA	178	0.511236	1
FrontalCortex	24	9738675	ENSCAFT00845040931.1	2287	TGTGACTTA	60	0.416667	1
FrontalCortex	24	9738675	ENSCAFT00845040972.1	1862	TGTGACTTA	29	0.482759	0.999998
Hippocampus	24	9738675	ENSCAFT00845040890.1	1790	TGTGACTTA	79	0.443038	1
Hippocampus	24	9738675	ENSCAFT00845040931.1	2287	TGTGACTTA	28	0.392857	0.999953
Cerebellum	24	9738732	ENSCAFT00845040890.1	1733	AAAGACCGA	105	0.447619	1
Cerebellum	24	9738732	ENSCAFT00845040931.1	2230	AAAGACCGA	47	0.531915	1
Cerebellum	24	9738732	ENSCAFT00845040972.1	1805	AAAGACCGA	22	0.5	0.999981
FrontalCortex	24	9738732	ENSCAFT00845040890.1	1733	AAAGACCGA	192	0.333333	0.999998
FrontalCortex	24	9738732	ENSCAFT00845040931.1	2230	AAAGACCGA	61	0.344262	0.999999
FrontalCortex	24	9738732	ENSCAFT00845040972.1	1805	AAAGACCGA	35	0.4	0.999869
Hippocampus	24	9738732	ENSCAFT00845040890.1	1733	AAAGACCGA	87	0.356322	1
Hippocampus	24	9738732	ENSCAFT00845040931.1	2230	AAAGACCGA	33	0.575758	1
Cerebellum	24	9738826	ENSCAFT00845040890.1	1639	GAGGACAGA	107	0.598131	1
Cerebellum	24	9738826	ENSCAFT00845040931.1	2136	GAGGACAGA	44	0.659091	1
FrontalCortex	24	9738826	ENSCAFT00845040890.1	1639	GAGGACAGA	167	0.568862	1
FrontalCortex	24	9738826	ENSCAFT00845040931.1	2136	GAGGACAGA	52	0.480769	1
FrontalCortex	24	9738826	ENSCAFT00845040972.1	1711	GAGGACAGA	27	0.592593	0.999999
Hippocampus	24	9738826	ENSCAFT00845040890.1	1639	GAGGACAGA	63	0.619048	1
Hippocampus	24	9738826	ENSCAFT00845040931.1	2136	GAGGACAGA	26	0.576923	1
Cerebellum	24	9739038	ENSCAFT00845040890.1	1427	TGTGACACA	69	0.463768	1
Cerebellum	24	9739038	ENSCAFT00845040931.1	1924	TGTGACACA	36	0.583333	0.999999
FrontalCortex	24	9739038	ENSCAFT00845040890.1	1427	TGTGACACA	152	0.513158	1
FrontalCortex	24	9739038	ENSCAFT00845040931.1	1924	TGTGACACA	35	0.457143	0.999992
FrontalCortex	24	9739038	ENSCAFT00845040972.1	1499	TGTGACACA	22	0.409091	0.99999
Hippocampus	24	9739038	ENSCAFT00845040890.1	1427	TGTGACACA	58	0.413793	1
Cerebellum	24	9739101	ENSCAFT00845040890.1	1364	GAAGACTAC	83	0.180723	0.99997
Cerebellum	24	9739101	ENSCAFT00845040931.1	1861	GAAGACTAC	41	0.195122	0.999522
Cerebellum	24	9739133	ENSCAFT00845040890.1	1332	ACGGACAGA	69	0.884058	1
Cerebellum	24	9739133	ENSCAFT00845040931.1	1829	ACGGACAGA	36	0.777778	1
FrontalCortex	24	9739133	ENSCAFT00845040890.1	1332	ACGGACAGA	151	0.827815	1
FrontalCortex	24	9739133	ENSCAFT00845040931.1	1829	ACGGACAGA	30	0.7	1
Hippocampus	24	9739133	ENSCAFT00845040890.1	1332	ACGGACAGA	61	0.852459	1
Cerebellum	24	9739425	ENSCAFT00845040890.1	1040	AAGGACTTC	46	0.804348	1
FrontalCortex	24	9739425	ENSCAFT00845040890.1	1040	AAGGACTTC	124	0.669355	1
Hippocampus	24	9739425	ENSCAFT00845040890.1	1040	AAGGACTTC	49	0.632653	1
Cerebellum	24	9739452	ENSCAFT00845040890.1	1013	GCGGACATC	73	0.164384	0.999909
Cerebellum	24	9746909	ENSCAFT00845040890.1	776	TGTGACCGT	64	0.625	0.999331
FrontalCortex	24	9746909	ENSCAFT00845040890.1	776	TGTGACCGT	140	0.592857	0.999178
Hippocampus	24	9746909	ENSCAFT00845040890.1	776	TGTGACCGT	51	0.647059	0.997252
Testis	24	9863032	ENSCAFT00845041567.1	2509	TTGGACTTT	21	0.428571	0.999968
Cerebellum	24	9863437	ENSCAFT00845041567.1	2104	TTGAACTGA	22	0.727273	0.999988
Cerebellum	24	9863540	ENSCAFT00845041567.1	2001	AAAGACTTT	22	1	1
Testis	24	9863540	ENSCAFT00845041567.1	2001	AAAGACTTT	51	0.705882	1
Testis	24	9863540	ENSCAFT00845041646.1	1670	AAAGACTTT	20	0.8	1
Cerebellum	24	9969082	ENSCAFT00845041567.1	555	AGAGACTTT	20	0.3	0.997694
Testis	24	9969082	ENSCAFT00845041567.1	555	AGAGACTTT	39	0.307692	0.999995
Testis	24	9969104	ENSCAFT00845041567.1	533	TGGAACTCT	40	0.475	0.999997
Testis	24	9969111	ENSCAFT00845041567.1	526	ATGGACTTG	38	0.421053	1
Hippocampus	24	10890762	ENSCAFT00845041963.1	5109	CCTGACTGT	133	0.150376	0.999235
Hippocampus	24	10893832	ENSCAFT00845041963.1	2039	TCAAACTTT	132	0.219697	0.99948
Cerebellum	24	10893984	ENSCAFT00845041963.1	1887	CTGAACTCA	661	0.824508	0.999999
FrontalCortex	24	10893984	ENSCAFT00845041963.1	1887	CTGAACTCA	305	0.832787	1
Hippocampus	24	10893984	ENSCAFT00845041963.1	1887	CTGAACTCA	145	0.82069	1
Testis	24	10893984	ENSCAFT00845041963.1	1887	CTGAACTCA	27	0.740741	0.999999
Cerebellum	24	10894052	ENSCAFT00845041963.1	1819	GGTGACTGT	594	0.910774	1
FrontalCortex	24	10894052	ENSCAFT00845041963.1	1819	GGTGACTGT	284	0.890845	1
Hippocampus	24	10894052	ENSCAFT00845041963.1	1819	GGTGACTGT	131	0.862595	1
Testis	24	10894052	ENSCAFT00845041963.1	1819	GGTGACTGT	24	0.625	0.999999
Cerebellum	24	10894089	ENSCAFT00845041963.1	1782	TTGGACAAG	546	0.349817	1
FrontalCortex	24	10894089	ENSCAFT00845041963.1	1782	TTGGACAAG	260	0.369231	1
Hippocampus	24	10894089	ENSCAFT00845041963.1	1782	TTGGACAAG	124	0.258065	1
Cerebellum	24	10894104	ENSCAFT00845041963.1	1767	ATGAACTCA	629	0.9062	1
FrontalCortex	24	10894104	ENSCAFT00845041963.1	1767	ATGAACTCA	292	0.914384	1
Hippocampus	24	10894104	ENSCAFT00845041963.1	1767	ATGAACTCA	133	0.819549	1
Testis	24	10894104	ENSCAFT00845041963.1	1767	ATGAACTCA	28	0.928571	0.999997
Cerebellum	24	10894222	ENSCAFT00845041963.1	1649	CAGAACTTG	601	0.950083	1
FrontalCortex	24	10894222	ENSCAFT00845041963.1	1649	CAGAACTTG	279	0.917563	1
Hippocampus	24	10894222	ENSCAFT00845041963.1	1649	CAGAACTTG	128	0.929688	1
Testis	24	10894222	ENSCAFT00845041963.1	1649	CAGAACTTG	29	0.655172	1
Cerebellum	24	10894254	ENSCAFT00845041963.1	1617	TTGAACTCA	594	0.779461	0.999976
FrontalCortex	24	10894254	ENSCAFT00845041963.1	1617	TTGAACTCA	277	0.740072	0.999996
Hippocampus	24	10894254	ENSCAFT00845041963.1	1617	TTGAACTCA	129	0.736434	0.999999
Testis	24	10894254	ENSCAFT00845041963.1	1617	TTGAACTCA	24	0.625	0.999982
Hippocampus	24	10894351	ENSCAFT00845041963.1	1520	TGTGACAGC	111	0.27027	0.999863
Cerebellum	24	10894495	ENSCAFT00845041963.1	1376	AATGACATT	564	0.758865	1
FrontalCortex	24	10894495	ENSCAFT00845041963.1	1376	AATGACATT	257	0.782101	1
Hippocampus	24	10894495	ENSCAFT00845041963.1	1376	AATGACATT	125	0.76	1
Testis	24	10894495	ENSCAFT00845041963.1	1376	AATGACATT	24	0.791667	1
Cerebellum	24	10894502	ENSCAFT00845041963.1	1369	TGAGACCAA	452	0.548673	1
FrontalCortex	24	10894502	ENSCAFT00845041963.1	1369	TGAGACCAA	210	0.595238	1
Hippocampus	24	10894502	ENSCAFT00845041963.1	1369	TGAGACCAA	93	0.526882	1
Cerebellum	24	10894514	ENSCAFT00845041963.1	1357	TTTAACTCT	576	0.753472	1
FrontalCortex	24	10894514	ENSCAFT00845041963.1	1357	TTTAACTCT	272	0.705882	0.999997
Hippocampus	24	10894514	ENSCAFT00845041963.1	1357	TTTAACTCT	126	0.706349	1
Cerebellum	24	10894706	ENSCAFT00845041963.1	1165	GGAAACTCT	544	0.461397	1
FrontalCortex	24	10894706	ENSCAFT00845041963.1	1165	GGAAACTCT	253	0.458498	1
Hippocampus	24	10894706	ENSCAFT00845041963.1	1165	GGAAACTCT	113	0.336283	1
Cerebellum	24	10894733	ENSCAFT00845041963.1	1138	CCAGACTCT	521	0.896353	1
FrontalCortex	24	10894733	ENSCAFT00845041963.1	1138	CCAGACTCT	242	0.871901	1
Hippocampus	24	10894733	ENSCAFT00845041963.1	1138	CCAGACTCT	109	0.87156	1
Testis	24	10894733	ENSCAFT00845041963.1	1138	CCAGACTCT	21	0.571429	1
Hippocampus	24	10894819	ENSCAFT00845041963.1	1052	CCAGACCTG	71	0.140845	0.999136
Cerebellum	24	10899993	ENSCAFT00845041963.1	321	AAAGACATA	313	0.4377	1
FrontalCortex	24	10899993	ENSCAFT00845041963.1	321	AAAGACATA	135	0.525926	1
Hippocampus	24	10899993	ENSCAFT00845041963.1	321	AAAGACATA	56	0.517857	1
FrontalCortex	24	10900154	ENSCAFT00845041963.1	160	TAAAACTTA	120	0.208333	0.997447
Hippocampus	24	10900154	ENSCAFT00845041963.1	160	TAAAACTTA	52	0.288462	0.999892
FrontalCortex	24	12101819	ENSCAFT00845042558.1	3439	AAGGACTAC	30	0.933333	1
FrontalCortex	24	12101857	ENSCAFT00845042558.1	3477	AAGGACACA	23	0.782609	1
FrontalCortex	24	12102008	ENSCAFT00845042558.1	3628	CAGGACAAC	27	0.407407	0.999998
FrontalCortex	24	12102017	ENSCAFT00845042558.1	3637	AGAGACCTG	28	0.535714	1
Cerebellum	24	12103020	ENSCAFT00845042558.1	4640	AAGGACTGA	27	0.518519	1
FrontalCortex	24	12103020	ENSCAFT00845042558.1	4640	AAGGACTGA	44	0.272727	0.999896
Hippocampus	24	12309280	ENSCAFT00845043170.1	161	AAAGACTAT	104	0.125	0.999942
Cerebellum	24	12309379	ENSCAFT00845043099.1	357	AAGGACAAT	37	0.216216	0.998997
Cerebellum	24	12309379	ENSCAFT00845043170.1	260	AAGGACAAT	147	0.265306	0.999999
Cerebellum	24	12309379	ENSCAFT00845043263.1	223	AAGGACAAT	68	0.25	0.999996
FrontalCortex	24	12309379	ENSCAFT00845043170.1	260	AAGGACAAT	230	0.204348	0.999897
Hippocampus	24	12309379	ENSCAFT00845043099.1	357	AAGGACAAT	33	0.30303	0.999979
Hippocampus	24	12309379	ENSCAFT00845043170.1	260	AAGGACAAT	98	0.265306	0.999999
Liver	24	12309379	ENSCAFT00845043170.1	260	AAGGACAAT	91	0.241758	0.999995
SkeletalMuscle	24	12309379	ENSCAFT00845043170.1	260	AAGGACAAT	153	0.261438	0.999999
SkeletalMuscle	24	12309379	ENSCAFT00845043263.1	223	AAGGACAAT	59	0.271186	0.999985
Testis	24	12309379	ENSCAFT00845043170.1	260	AAGGACAAT	100	0.2	0.999979
Cerebellum	24	12316947	ENSCAFT00845043170.1	717	AAGAACTGG	75	0.306667	0.9998
Cerebellum	24	12316947	ENSCAFT00845043263.1	680	AAGAACTGG	48	0.354167	0.99835
FrontalCortex	24	12316947	ENSCAFT00845043099.1	814	AAGAACTGG	83	0.373494	0.997273
Hippocampus	24	12316947	ENSCAFT00845043099.1	814	AAGAACTGG	44	0.409091	0.999296
Liver	24	12316947	ENSCAFT00845043170.1	717	AAGAACTGG	42	0.428571	0.999779
Cerebellum	24	12317184	ENSCAFT00845043099.1	1051	CAAGACTTC	34	0.205882	0.999884
Cerebellum	24	12317184	ENSCAFT00845043263.1	917	CAAGACTTC	25	0.16	0.997692
FrontalCortex	24	12317184	ENSCAFT00845043170.1	954	CAAGACTTC	92	0.130435	0.999464
Cerebellum	24	12317573	ENSCAFT00845043099.1	1440	AGGGACTGT	35	0.828571	1
FrontalCortex	24	12317573	ENSCAFT00845043099.1	1440	AGGGACTGT	71	0.71831	1
FrontalCortex	24	12317573	ENSCAFT00845043263.1	1306	AGGGACTGT	22	0.727273	1
Hippocampus	24	12317573	ENSCAFT00845043099.1	1440	AGGGACTGT	43	0.697674	1
Testis	24	12317573	ENSCAFT00845043099.1	1440	AGGGACTGT	27	0.777778	1
Cerebellum	24	12317732	ENSCAFT00845043099.1	1599	GTTGACTTT	47	0.297872	0.999991
FrontalCortex	24	12317732	ENSCAFT00845043099.1	1599	GTTGACTTT	81	0.296296	0.999999
FrontalCortex	24	12317732	ENSCAFT00845043263.1	1465	GTTGACTTT	24	0.208333	0.998596
Hippocampus	24	12317732	ENSCAFT00845043099.1	1599	GTTGACTTT	45	0.222222	0.999743
Testis	24	12317732	ENSCAFT00845043099.1	1599	GTTGACTTT	29	0.310345	0.999992
FrontalCortex	24	12317819	ENSCAFT00845043099.1	1686	AGAGACCAT	81	0.123457	0.999433
Cerebellum	24	12318079	ENSCAFT00845043099.1	1946	AGGAACTAT	50	0.68	0.999872
FrontalCortex	24	12318079	ENSCAFT00845043099.1	1946	AGGAACTAT	87	0.666667	0.999989
Hippocampus	24	12318079	ENSCAFT00845043099.1	1946	AGGAACTAT	46	0.586957	0.999855
Testis	24	12318079	ENSCAFT00845043099.1	1946	AGGAACTAT	31	0.612903	0.999029
Cerebellum	24	12324469	ENSCAFT00845043099.1	2596	ATGGACACT	67	0.820896	1
Cerebellum	24	12324469	ENSCAFT00845043263.1	2351	ATGGACACT	25	0.88	1
FrontalCortex	24	12324469	ENSCAFT00845043099.1	2596	ATGGACACT	100	0.86	1
FrontalCortex	24	12324469	ENSCAFT00845043263.1	2351	ATGGACACT	29	0.931034	1
Hippocampus	24	12324469	ENSCAFT00845043099.1	2596	ATGGACACT	59	0.762712	1
Liver	24	12324469	ENSCAFT00845043099.1	2596	ATGGACACT	26	0.692308	1
SkeletalMuscle	24	12324469	ENSCAFT00845043099.1	2596	ATGGACACT	28	0.785714	1
Testis	24	12324469	ENSCAFT00845043099.1	2596	ATGGACACT	54	0.740741	1
Cerebellum	24	12324544	ENSCAFT00845043099.1	2671	GTGGACTCT	77	0.87013	1
Cerebellum	24	12324544	ENSCAFT00845043263.1	2426	GTGGACTCT	32	0.875	1
FrontalCortex	24	12324544	ENSCAFT00845043099.1	2671	GTGGACTCT	113	0.884956	1
FrontalCortex	24	12324544	ENSCAFT00845043263.1	2426	GTGGACTCT	37	0.864865	1
Hippocampus	24	12324544	ENSCAFT00845043099.1	2671	GTGGACTCT	71	0.774648	1
Liver	24	12324544	ENSCAFT00845043099.1	2671	GTGGACTCT	39	0.794872	1
SkeletalMuscle	24	12324544	ENSCAFT00845043099.1	2671	GTGGACTCT	31	1	1
Testis	24	12324544	ENSCAFT00845043099.1	2671	GTGGACTCT	58	0.793103	1
Cerebellum	24	12324565	ENSCAFT00845043099.1	2692	AGGAACTCC	76	0.368421	0.999919
FrontalCortex	24	12324565	ENSCAFT00845043263.1	2447	AGGAACTCC	38	0.315789	0.998629
Hippocampus	24	12324565	ENSCAFT00845043099.1	2692	AGGAACTCC	65	0.246154	0.998667
Cerebellum	24	12324663	ENSCAFT00845043099.1	2790	TTGGACTGT	67	0.80597	1
Cerebellum	24	12324663	ENSCAFT00845043263.1	2545	TTGGACTGT	23	0.782609	1
FrontalCortex	24	12324663	ENSCAFT00845043099.1	2790	TTGGACTGT	105	0.885714	1
FrontalCortex	24	12324663	ENSCAFT00845043263.1	2545	TTGGACTGT	35	0.885714	1
Hippocampus	24	12324663	ENSCAFT00845043099.1	2790	TTGGACTGT	52	0.884615	1
Liver	24	12324663	ENSCAFT00845043099.1	2790	TTGGACTGT	41	0.609756	1
SkeletalMuscle	24	12324663	ENSCAFT00845043099.1	2790	TTGGACTGT	25	0.8	1
Testis	24	12324663	ENSCAFT00845043099.1	2790	TTGGACTGT	59	0.644068	1
Cerebellum	24	12324707	ENSCAFT00845043099.1	2834	GGAGACTGC	82	0.256098	0.999998
Cerebellum	24	12324707	ENSCAFT00845043263.1	2589	GGAGACTGC	31	0.354839	0.999966
FrontalCortex	24	12324707	ENSCAFT00845043099.1	2834	GGAGACTGC	121	0.14876	0.999693
Hippocampus	24	12324707	ENSCAFT00845043099.1	2834	GGAGACTGC	71	0.239437	0.999989
SkeletalMuscle	24	12324707	ENSCAFT00845043099.1	2834	GGAGACTGC	32	0.3125	0.999971
Testis	24	12324707	ENSCAFT00845043099.1	2834	GGAGACTGC	66	0.136364	0.998545
Cerebellum	24	12324726	ENSCAFT00845043099.1	2853	TTGGACCTT	75	0.613333	1
Cerebellum	24	12324726	ENSCAFT00845043263.1	2608	TTGGACCTT	30	0.5	0.999999
FrontalCortex	24	12324726	ENSCAFT00845043099.1	2853	TTGGACCTT	110	0.463636	1
FrontalCortex	24	12324726	ENSCAFT00845043263.1	2608	TTGGACCTT	38	0.631579	1
Hippocampus	24	12324726	ENSCAFT00845043099.1	2853	TTGGACCTT	67	0.358209	1
Liver	24	12324726	ENSCAFT00845043099.1	2853	TTGGACCTT	39	0.307692	0.999997
SkeletalMuscle	24	12324726	ENSCAFT00845043099.1	2853	TTGGACCTT	29	0.37931	0.999997
Testis	24	12324726	ENSCAFT00845043099.1	2853	TTGGACCTT	56	0.464286	1
Testis	24	12653223	ENSCAFT00845043798.1	1275	GTGGACAGA	98	0.336735	1
Testis	24	12653254	ENSCAFT00845043798.1	1244	TGAGACTTT	108	0.203704	1
Testis	24	12653274	ENSCAFT00845043798.1	1224	CATGACTGG	105	0.2	0.998815
Testis	24	12665263	ENSCAFT00845043798.1	376	ATGGACACA	87	0.206897	0.999997
Cerebellum	24	13040966	ENSCAFT00845044046.1	604	GAGGACTTT	118	0.457627	1
FrontalCortex	24	13040966	ENSCAFT00845044046.1	604	GAGGACTTT	61	0.393443	1
Hippocampus	24	13040966	ENSCAFT00845044046.1	604	GAGGACTTT	20	0.45	0.999994
Cerebellum	24	13041314	ENSCAFT00845044046.1	952	TTGGACTCC	93	0.935484	1
FrontalCortex	24	13041314	ENSCAFT00845044046.1	952	TTGGACTCC	44	0.977273	1
Cerebellum	24	13041418	ENSCAFT00845044046.1	1056	TAGAACTGC	108	0.75	1
FrontalCortex	24	13041418	ENSCAFT00845044046.1	1056	TAGAACTGC	58	0.758621	0.999999
Cerebellum	24	13041427	ENSCAFT00845044046.1	1065	GGGGACCAG	104	0.403846	1
FrontalCortex	24	13041427	ENSCAFT00845044046.1	1065	GGGGACCAG	53	0.339623	1
Cerebellum	24	13041477	ENSCAFT00845044046.1	1115	GGGGACCCA	107	0.233645	1
FrontalCortex	24	13041477	ENSCAFT00845044046.1	1115	GGGGACCCA	62	0.370968	1
Cerebellum	24	13041491	ENSCAFT00845044046.1	1129	GATGACTAT	113	0.362832	0.999985
FrontalCortex	24	13041491	ENSCAFT00845044046.1	1129	GATGACTAT	61	0.327869	0.999821
Cerebellum	24	13041633	ENSCAFT00845044046.1	1271	AAGGACACT	107	0.719626	1
FrontalCortex	24	13041633	ENSCAFT00845044046.1	1271	AAGGACACT	57	0.842105	1
Cerebellum	24	13058566	ENSCAFT00845044046.1	1631	ATGAACAGT	136	0.639706	0.999766
FrontalCortex	24	13058566	ENSCAFT00845044046.1	1631	ATGAACAGT	70	0.628571	0.999259
Cerebellum	24	13058625	ENSCAFT00845044046.1	1690	TTGGACAAC	109	0.522936	1
FrontalCortex	24	13058625	ENSCAFT00845044046.1	1690	TTGGACAAC	64	0.375	1
Cerebellum	24	13058743	ENSCAFT00845044046.1	1808	GAGAACTGC	133	0.315789	0.997774
FrontalCortex	24	13058743	ENSCAFT00845044046.1	1808	GAGAACTGC	66	0.318182	0.997679
Cerebellum	24	13082402	ENSCAFT00845044046.1	2429	TTGGACATC	122	0.180328	0.99993
Cerebellum	24	13082402	ENSCAFT00845044150.1	1887	TTGGACATC	28	0.25	0.998409
Cerebellum	24	13082456	ENSCAFT00845044046.1	2483	TGAGACAAT	127	0.228346	1
Cerebellum	24	13082456	ENSCAFT00845044150.1	1941	TGAGACAAT	32	0.28125	0.999879
Cerebellum	24	13082465	ENSCAFT00845044150.1	1950	ACAGACACC	39	0.230769	0.999985
Cerebellum	24	13082511	ENSCAFT00845044046.1	2538	GAGGACATG	149	0.718121	1
Cerebellum	24	13082511	ENSCAFT00845044150.1	1996	GAGGACATG	41	0.707317	1
FrontalCortex	24	13082511	ENSCAFT00845044046.1	2538	GAGGACATG	61	0.672131	1
Hippocampus	24	13082511	ENSCAFT00845044046.1	2538	GAGGACATG	21	0.666667	0.999998
Cerebellum	24	13082584	ENSCAFT00845044046.1	2611	TGGGACAAT	140	0.778571	1
Cerebellum	24	13082584	ENSCAFT00845044150.1	2069	TGGGACAAT	38	0.815789	1
FrontalCortex	24	13082584	ENSCAFT00845044046.1	2611	TGGGACAAT	63	0.587302	1
Cerebellum	24	13082739	ENSCAFT00845044046.1	2766	AAGGACTCA	162	0.950617	1
Cerebellum	24	13082739	ENSCAFT00845044150.1	2224	AAGGACTCA	47	0.914894	1
FrontalCortex	24	13082739	ENSCAFT00845044046.1	2766	AAGGACTCA	65	0.938462	1
Hippocampus	24	13082739	ENSCAFT00845044046.1	2766	AAGGACTCA	21	1	1
Cerebellum	24	13082750	ENSCAFT00845044046.1	2777	ACAAACTCC	166	0.325301	0.999958
Cerebellum	24	13091684	ENSCAFT00845044472.1	1511	TTGGACTTC	117	0.735043	1
Cerebellum	24	13091684	ENSCAFT00845044534.1	2491	TTGGACTTC	116	0.775862	1
FrontalCortex	24	13091684	ENSCAFT00845044472.1	1511	TTGGACTTC	436	0.527523	1
FrontalCortex	24	13091684	ENSCAFT00845044597.1	2359	TTGGACTTC	29	0.62069	1
FrontalCortex	24	13091684	ENSCAFT00845044534.1	2491	TTGGACTTC	556	0.47482	1
Hippocampus	24	13091684	ENSCAFT00845044472.1	1511	TTGGACTTC	200	0.535	1
Hippocampus	24	13091684	ENSCAFT00845044534.1	2491	TTGGACTTC	203	0.600985	1
Cerebellum	24	13091732	ENSCAFT00845044472.1	1463	AGTGACTTT	127	0.354331	1
Cerebellum	24	13091732	ENSCAFT00845044534.1	2443	AGTGACTTT	116	0.37069	1
FrontalCortex	24	13091732	ENSCAFT00845044472.1	1463	AGTGACTTT	476	0.294118	0.999996
FrontalCortex	24	13091732	ENSCAFT00845044534.1	2443	AGTGACTTT	621	0.272142	0.999807
Hippocampus	24	13091732	ENSCAFT00845044472.1	1463	AGTGACTTT	214	0.336449	0.999997
Hippocampus	24	13091732	ENSCAFT00845044534.1	2443	AGTGACTTT	207	0.251208	0.999983
Cerebellum	24	13091941	ENSCAFT00845044472.1	1254	AAAGACACT	111	0.198198	0.999995
Cerebellum	24	13091941	ENSCAFT00845044534.1	2234	AAAGACACT	115	0.278261	1
FrontalCortex	24	13091941	ENSCAFT00845044472.1	1254	AAAGACACT	432	0.194444	0.99935
FrontalCortex	24	13091941	ENSCAFT00845044534.1	2234	AAAGACACT	586	0.162116	0.998031
Hippocampus	24	13091941	ENSCAFT00845044472.1	1254	AAAGACACT	189	0.169312	0.99996
Hippocampus	24	13091941	ENSCAFT00845044534.1	2234	AAAGACACT	210	0.166667	0.997367
Cerebellum	24	13092339	ENSCAFT00845044472.1	856	AATGACTGC	93	0.688172	1
Cerebellum	24	13092339	ENSCAFT00845044534.1	1836	AATGACTGC	111	0.630631	1
FrontalCortex	24	13092339	ENSCAFT00845044472.1	856	AATGACTGC	346	0.5	1
FrontalCortex	24	13092339	ENSCAFT00845044597.1	1704	AATGACTGC	26	0.5	1
FrontalCortex	24	13092339	ENSCAFT00845044534.1	1836	AATGACTGC	566	0.4947	1
Hippocampus	24	13092339	ENSCAFT00845044472.1	856	AATGACTGC	128	0.5	1
Hippocampus	24	13092339	ENSCAFT00845044534.1	1836	AATGACTGC	191	0.424084	1
Cerebellum	24	13103792	ENSCAFT00845044534.1	1641	GAAGACAGT	98	0.326531	0.999794
Hippocampus	24	13103792	ENSCAFT00845044472.1	661	GAAGACAGT	97	0.28866	0.999994
Hippocampus	24	13103792	ENSCAFT00845044534.1	1641	GAAGACAGT	157	0.382166	0.997458
FrontalCortex	24	13107255	ENSCAFT00845044534.1	639	ACAGACTCG	90	0.344444	1
Hippocampus	24	13107255	ENSCAFT00845044534.1	639	ACAGACTCG	31	0.258065	0.999541
FrontalCortex	24	13107385	ENSCAFT00845044534.1	509	CAGGACTCT	63	0.174603	0.999905
Cerebellum	24	13746933	ENSCAFT00845046132.1	4199	CCTAACTGC	34	0.794118	0.998958
Cerebellum	24	13746933	ENSCAFT00845046648.1	3875	CCTAACTGC	22	0.727273	0.998186
FrontalCortex	24	13746933	ENSCAFT00845046132.1	4199	CCTAACTGC	202	0.717822	0.999376
FrontalCortex	24	13746933	ENSCAFT00845046389.1	4031	CCTAACTGC	107	0.682243	0.999594
FrontalCortex	24	13746933	ENSCAFT00845046648.1	3875	CCTAACTGC	122	0.688525	0.999352
Hippocampus	24	13746933	ENSCAFT00845046132.1	4199	CCTAACTGC	58	0.706897	0.997308
Hippocampus	24	13746933	ENSCAFT00845046389.1	4031	CCTAACTGC	28	0.714286	0.998867
Cerebellum	24	13747081	ENSCAFT00845046132.1	4051	AAGGACAGT	35	0.828571	1
Cerebellum	24	13747081	ENSCAFT00845046648.1	3727	AAGGACAGT	22	0.863636	1
FrontalCortex	24	13747081	ENSCAFT00845046132.1	4051	AAGGACAGT	184	0.809783	1
FrontalCortex	24	13747081	ENSCAFT00845046389.1	3883	AAGGACAGT	89	0.865169	1
FrontalCortex	24	13747081	ENSCAFT00845046648.1	3727	AAGGACAGT	101	0.891089	1
Hippocampus	24	13747081	ENSCAFT00845046132.1	4051	AAGGACAGT	52	0.884615	1
Hippocampus	24	13747081	ENSCAFT00845046389.1	3883	AAGGACAGT	24	0.875	1
Hippocampus	24	13747081	ENSCAFT00845046648.1	3727	AAGGACAGT	32	0.8125	1
Cerebellum	24	13747095	ENSCAFT00845046132.1	4037	TGGGACATT	32	0.875	1
Cerebellum	24	13747095	ENSCAFT00845046648.1	3713	TGGGACATT	22	0.818182	1
FrontalCortex	24	13747095	ENSCAFT00845046132.1	4037	TGGGACATT	195	0.830769	1
FrontalCortex	24	13747095	ENSCAFT00845046389.1	3869	TGGGACATT	103	0.854369	1
FrontalCortex	24	13747095	ENSCAFT00845046648.1	3713	TGGGACATT	115	0.843478	1
Hippocampus	24	13747095	ENSCAFT00845046132.1	4037	TGGGACATT	60	0.85	1
Hippocampus	24	13747095	ENSCAFT00845046389.1	3869	TGGGACATT	26	0.769231	1
Hippocampus	24	13747095	ENSCAFT00845046648.1	3713	TGGGACATT	33	0.939394	1
FrontalCortex	24	13747322	ENSCAFT00845046132.1	3810	TCTGACTAC	190	0.247368	0.999974
FrontalCortex	24	13747322	ENSCAFT00845046389.1	3642	TCTGACTAC	94	0.234043	0.999997
FrontalCortex	24	13747322	ENSCAFT00845046648.1	3486	TCTGACTAC	103	0.271845	0.999989
Hippocampus	24	13747322	ENSCAFT00845046132.1	3810	TCTGACTAC	61	0.213115	0.999977
Hippocampus	24	13747322	ENSCAFT00845046389.1	3642	TCTGACTAC	20	0.25	0.997803
Cerebellum	24	13747332	ENSCAFT00845046132.1	3800	TCGAACTCT	32	0.9375	0.999999
Cerebellum	24	13747332	ENSCAFT00845046648.1	3476	TCGAACTCT	21	0.952381	0.999999
FrontalCortex	24	13747332	ENSCAFT00845046132.1	3800	TCGAACTCT	192	0.932292	1
FrontalCortex	24	13747332	ENSCAFT00845046389.1	3632	TCGAACTCT	93	0.88172	1
FrontalCortex	24	13747332	ENSCAFT00845046648.1	3476	TCGAACTCT	107	0.953271	1
Hippocampus	24	13747332	ENSCAFT00845046132.1	3800	TCGAACTCT	58	0.87931	0.999997
Hippocampus	24	13747332	ENSCAFT00845046389.1	3632	TCGAACTCT	24	0.958333	1
Hippocampus	24	13747332	ENSCAFT00845046648.1	3476	TCGAACTCT	31	0.935484	1
Cerebellum	24	13747452	ENSCAFT00845046132.1	3680	GAAAACTGA	28	0.607143	0.999849
FrontalCortex	24	13747452	ENSCAFT00845046132.1	3680	GAAAACTGA	157	0.573248	0.99991
FrontalCortex	24	13747452	ENSCAFT00845046389.1	3512	GAAAACTGA	77	0.584416	0.999987
FrontalCortex	24	13747452	ENSCAFT00845046648.1	3356	GAAAACTGA	87	0.494253	0.999924
Hippocampus	24	13747452	ENSCAFT00845046132.1	3680	GAAAACTGA	52	0.692308	0.999996
Cerebellum	24	13747560	ENSCAFT00845046132.1	3572	AAAGACTGC	33	0.636364	1
FrontalCortex	24	13747560	ENSCAFT00845046132.1	3572	AAAGACTGC	172	0.651163	1
FrontalCortex	24	13747560	ENSCAFT00845046389.1	3404	AAAGACTGC	79	0.759494	1
FrontalCortex	24	13747560	ENSCAFT00845046648.1	3248	AAAGACTGC	92	0.641304	1
Hippocampus	24	13747560	ENSCAFT00845046132.1	3572	AAAGACTGC	56	0.607143	1
Hippocampus	24	13747560	ENSCAFT00845046389.1	3404	AAAGACTGC	20	0.5	0.999997
Hippocampus	24	13747560	ENSCAFT00845046648.1	3248	AAAGACTGC	24	0.583333	1
Cerebellum	24	14573560	ENSCAFT00845047272.1	786	AAGGACAGC	28	0.5	0.999987
FrontalCortex	24	14573560	ENSCAFT00845047272.1	786	AAGGACAGC	39	0.538462	0.999999
Cerebellum	24	14573635	ENSCAFT00845047272.1	861	GAGGACAGC	72	0.486111	0.999999
FrontalCortex	24	14573635	ENSCAFT00845047272.1	861	GAGGACAGC	69	0.565217	0.99999
Hippocampus	24	14573635	ENSCAFT00845047272.1	861	GAGGACAGC	28	0.571429	0.997822
FrontalCortex	24	14573717	ENSCAFT00845047272.1	943	GCGAACTTG	79	0.278481	0.999994
Cerebellum	24	14573819	ENSCAFT00845047272.1	1045	AGGGACCAT	81	0.604938	1
FrontalCortex	24	14573819	ENSCAFT00845047272.1	1045	AGGGACCAT	77	0.662338	1
Hippocampus	24	14573819	ENSCAFT00845047272.1	1045	AGGGACCAT	26	0.615385	1
Testis	24	14573819	ENSCAFT00845047272.1	1045	AGGGACCAT	60	0.3	1
Cerebellum	24	14573834	ENSCAFT00845047272.1	1060	AATGACAGT	79	0.708861	0.999998
FrontalCortex	24	14573834	ENSCAFT00845047272.1	1060	AATGACAGT	63	0.571429	0.999992
Hippocampus	24	14573834	ENSCAFT00845047272.1	1060	AATGACAGT	30	0.5	0.999706
Cerebellum	24	14574244	ENSCAFT00845047272.1	1470	AGAGACACT	97	0.329897	1
FrontalCortex	24	14574244	ENSCAFT00845047272.1	1470	AGAGACACT	86	0.22093	0.999997
Hippocampus	24	14574244	ENSCAFT00845047272.1	1470	AGAGACACT	35	0.257143	0.99999
Testis	24	14574244	ENSCAFT00845047272.1	1470	AGAGACACT	47	0.148936	0.999611
FrontalCortex	24	14574468	ENSCAFT00845047272.1	1694	TCTGACTTA	87	0.137931	0.999722
Testis	24	14574468	ENSCAFT00845047272.1	1694	TCTGACTTA	56	0.196429	0.99962
Cerebellum	24	14574705	ENSCAFT00845047272.1	1931	GAGAACTTG	109	0.165138	0.999495
Cerebellum	24	14575457	ENSCAFT00845047272.1	2683	ACAGACTGG	103	0.242718	0.999998
FrontalCortex	24	14575457	ENSCAFT00845047272.1	2683	ACAGACTGG	90	0.266667	1
Hippocampus	24	14575457	ENSCAFT00845047272.1	2683	ACAGACTGG	33	0.30303	0.999987
Cerebellum	24	14575472	ENSCAFT00845047272.1	2698	CTTGACTTT	129	0.209302	0.999987
Cerebellum	24	14577125	ENSCAFT00845047272.1	4351	AAAGACTGG	191	0.335079	1
FrontalCortex	24	14577125	ENSCAFT00845047272.1	4351	AAAGACTGG	167	0.317365	1
Hippocampus	24	14577125	ENSCAFT00845047272.1	4351	AAAGACTGG	105	0.27619	0.999999
Liver	24	14577125	ENSCAFT00845047272.1	4351	AAAGACTGG	76	0.197368	0.999993
SkeletalMuscle	24	14577125	ENSCAFT00845047272.1	4351	AAAGACTGG	24	0.375	0.999993
Cerebellum	24	14577419	ENSCAFT00845047272.1	4645	CAGGACATG	141	0.134752	0.998339
Liver	24	14652796	ENSCAFT00845047457.1	1188	AGAGACACT	764	0.469895	1
Testis	24	14652796	ENSCAFT00845047457.1	1188	AGAGACACT	115	0.513043	1
Liver	24	14652941	ENSCAFT00845047457.1	1333	ATGGACTTG	335	0.755224	1
Testis	24	14652941	ENSCAFT00845047457.1	1333	ATGGACTTG	49	0.714286	1
Cerebellum	24	15605032	ENSCAFT00845047576.1	1449	GAAGACTTT	27	0.481481	1
Hippocampus	24	15605032	ENSCAFT00845047576.1	1449	GAAGACTTT	25	0.4	0.999993
Cerebellum	24	15605193	ENSCAFT00845047576.1	1288	CAGGACATG	23	0.869565	1
Hippocampus	24	15605193	ENSCAFT00845047576.1	1288	CAGGACATG	23	0.695652	1
Cerebellum	24	15605202	ENSCAFT00845047576.1	1279	AAGAACTAT	25	0.84	0.99998
Hippocampus	24	15605202	ENSCAFT00845047576.1	1279	AAGAACTAT	23	0.782609	0.999995
Hippocampus	24	15605258	ENSCAFT00845047576.1	1223	CAGAACTCA	23	0.695652	0.999803
Cerebellum	24	15605340	ENSCAFT00845047576.1	1141	CTGAACTCC	27	0.925926	1
Hippocampus	24	15605340	ENSCAFT00845047576.1	1141	CTGAACTCC	26	0.807692	0.999977
Hippocampus	24	15605418	ENSCAFT00845047576.1	1063	AATGACTGG	24	0.5	0.998714
Cerebellum	24	15605442	ENSCAFT00845047576.1	1039	GTGGACTTC	23	0.913043	1
Hippocampus	24	15605442	ENSCAFT00845047576.1	1039	GTGGACTTC	25	0.92	1
Cerebellum	24	15605459	ENSCAFT00845047576.1	1022	AGAGACACC	22	0.727273	1
Hippocampus	24	15605459	ENSCAFT00845047576.1	1022	AGAGACACC	25	0.64	1
Hippocampus	24	15605534	ENSCAFT00845047576.1	947	AAGGACACC	24	0.875	1
Cerebellum	24	15605627	ENSCAFT00845047576.1	854	AGAGACACG	27	0.296296	0.999934
Hippocampus	24	15605627	ENSCAFT00845047576.1	854	AGAGACACG	26	0.269231	0.998435
Cerebellum	24	15605876	ENSCAFT00845047576.1	605	AGGAACCTT	28	0.535714	0.999923
Cerebellum	24	15605906	ENSCAFT00845047576.1	575	CAGAACTTC	25	0.44	0.998385
Cerebellum	24	16217566	ENSCAFT00845048098.1	1149	AAGGACTTG	85	0.847059	1
Cerebellum	24	16217566	ENSCAFT00845048155.1	853	AAGGACTTG	26	0.807692	1
FrontalCortex	24	16217566	ENSCAFT00845048098.1	1149	AAGGACTTG	67	0.850746	1
FrontalCortex	24	16217566	ENSCAFT00845048155.1	853	AAGGACTTG	29	0.931034	1
Hippocampus	24	16217566	ENSCAFT00845048098.1	1149	AAGGACTTG	41	0.878049	1
Liver	24	16217566	ENSCAFT00845048098.1	1149	AAGGACTTG	253	0.727273	1
Liver	24	16217566	ENSCAFT00845048155.1	853	AAGGACTTG	131	0.732824	1
SkeletalMuscle	24	16217566	ENSCAFT00845048098.1	1149	AAGGACTTG	59	0.779661	1
Testis	24	16217566	ENSCAFT00845048098.1	1149	AAGGACTTG	69	0.666667	1
Testis	24	16217566	ENSCAFT00845048155.1	853	AAGGACTTG	108	0.25	1
Cerebellum	24	16217697	ENSCAFT00845048098.1	1018	AAAAACTGT	84	0.464286	0.99995
FrontalCortex	24	16217697	ENSCAFT00845048098.1	1018	AAAAACTGT	61	0.393443	0.999907
Hippocampus	24	16217697	ENSCAFT00845048098.1	1018	AAAAACTGT	40	0.425	0.999994
Liver	24	16217697	ENSCAFT00845048155.1	722	AAAAACTGT	118	0.330508	0.999872
Testis	24	16217697	ENSCAFT00845048098.1	1018	AAAAACTGT	66	0.287879	0.997606
Liver	24	16237036	ENSCAFT00845048098.1	457	ATGGACAAT	129	0.139535	0.998712
Testis	24	16237036	ENSCAFT00845048098.1	457	ATGGACAAT	31	0.258065	0.999685
Liver	24	16253552	ENSCAFT00845048475.1	3090	GTGGACTAC	25	0.28	0.999148
Cerebellum	24	16303500	ENSCAFT00845048688.1	930	AAAGACAGT	29	0.275862	0.99834
Cerebellum	24	16303529	ENSCAFT00845048688.1	959	TGGGACTCT	35	0.342857	0.999994
FrontalCortex	24	16303529	ENSCAFT00845048688.1	959	TGGGACTCT	40	0.325	0.999999
Hippocampus	24	16303529	ENSCAFT00845048688.1	959	TGGGACTCT	21	0.619048	1
Testis	24	16303529	ENSCAFT00845048688.1	959	TGGGACTCT	22	0.409091	0.999997
Cerebellum	24	16306539	ENSCAFT00845048688.1	1532	CAAGACTGA	49	0.244898	0.999987
FrontalCortex	24	16306539	ENSCAFT00845048688.1	1532	CAAGACTGA	47	0.148936	0.999645
Cerebellum	24	16306582	ENSCAFT00845048688.1	1575	TCTGACTCT	58	0.448276	1
FrontalCortex	24	16306582	ENSCAFT00845048688.1	1575	TCTGACTCT	55	0.436364	1
Hippocampus	24	16306582	ENSCAFT00845048688.1	1575	TCTGACTCT	31	0.290323	0.999922
Testis	24	16306582	ENSCAFT00845048688.1	1575	TCTGACTCT	33	0.363636	0.999943
Cerebellum	24	16306645	ENSCAFT00845048688.1	1638	TTTGACTTT	53	0.45283	1
FrontalCortex	24	16306645	ENSCAFT00845048688.1	1638	TTTGACTTT	56	0.321429	0.999998
Hippocampus	24	16306645	ENSCAFT00845048688.1	1638	TTTGACTTT	29	0.275862	0.999335
SkeletalMuscle	24	16306645	ENSCAFT00845048688.1	1638	TTTGACTTT	23	0.26087	0.998508
Testis	24	16306645	ENSCAFT00845048688.1	1638	TTTGACTTT	33	0.333333	0.999998
Cerebellum	24	16306812	ENSCAFT00845048688.1	1805	GTGGACTGG	52	0.730769	1
FrontalCortex	24	16306812	ENSCAFT00845048688.1	1805	GTGGACTGG	54	0.555556	1
Hippocampus	24	16306812	ENSCAFT00845048688.1	1805	GTGGACTGG	25	0.64	1
SkeletalMuscle	24	16306812	ENSCAFT00845048688.1	1805	GTGGACTGG	20	0.45	0.999983
Cerebellum	24	16306921	ENSCAFT00845048688.1	1914	CAAGACTTT	44	0.272727	0.999993
Cerebellum	24	16320214	ENSCAFT00845048830.1	2748	AAAGACACC	1795	0.247354	0.999106
Cerebellum	24	16320214	ENSCAFT00845048856.1	2471	AAAGACACC	1053	0.242165	0.99999
Cerebellum	24	16320214	ENSCAFT00845048896.1	3172	AAAGACACC	115	0.2	0.999999
FrontalCortex	24	16320214	ENSCAFT00845048830.1	2748	AAAGACACC	574	0.186411	0.998878
FrontalCortex	24	16320214	ENSCAFT00845048856.1	2471	AAAGACACC	412	0.186893	0.999966
Hippocampus	24	16320214	ENSCAFT00845048830.1	2748	AAAGACACC	537	0.18622	0.999851
Hippocampus	24	16320214	ENSCAFT00845048856.1	2471	AAAGACACC	337	0.198813	0.999988
Cerebellum	24	16320742	ENSCAFT00845048896.1	2644	TTGGACTAT	101	0.148515	0.999982
Hippocampus	24	16321762	ENSCAFT00845048856.1	1759	CAGGACAGA	168	0.238095	0.998442
Cerebellum	24	16321804	ENSCAFT00845048830.1	1994	ATGGACAAG	528	0.397727	1
Cerebellum	24	16321804	ENSCAFT00845048856.1	1717	ATGGACAAG	513	0.395712	1
Cerebellum	24	16321804	ENSCAFT00845048896.1	1582	ATGGACAAG	63	0.206349	0.999973
FrontalCortex	24	16321804	ENSCAFT00845048830.1	1994	ATGGACAAG	208	0.274038	0.999999
FrontalCortex	24	16321804	ENSCAFT00845048856.1	1717	ATGGACAAG	211	0.265403	0.999998
Hippocampus	24	16321804	ENSCAFT00845048830.1	1994	ATGGACAAG	195	0.328205	1
Hippocampus	24	16321804	ENSCAFT00845048856.1	1717	ATGGACAAG	172	0.296512	0.999998
FrontalCortex	24	16321887	ENSCAFT00845048830.1	1911	GGGGACCAG	145	0.124138	0.99957
Hippocampus	24	16321887	ENSCAFT00845048830.1	1911	GGGGACCAG	124	0.16129	0.999241
FrontalCortex	24	16322002	ENSCAFT00845048856.1	1519	GAGGACAAG	143	0.174825	0.999758
FrontalCortex	24	16322017	ENSCAFT00845048830.1	1781	GAGGACAGC	93	0.322581	0.999933
Hippocampus	24	16322017	ENSCAFT00845048856.1	1504	GAGGACAGC	106	0.320755	0.998995
Cerebellum	24	16322073	ENSCAFT00845048830.1	1725	AAGGACAAT	209	0.818182	1
Cerebellum	24	16322073	ENSCAFT00845048856.1	1448	AAGGACAAT	325	0.84	1
Cerebellum	24	16322073	ENSCAFT00845048896.1	1313	AAGGACAAT	28	0.535714	0.999999
FrontalCortex	24	16322073	ENSCAFT00845048830.1	1725	AAGGACAAT	86	0.802326	1
FrontalCortex	24	16322073	ENSCAFT00845048856.1	1448	AAGGACAAT	135	0.822222	1
Hippocampus	24	16322073	ENSCAFT00845048830.1	1725	AAGGACAAT	81	0.802469	1
Hippocampus	24	16322073	ENSCAFT00845048856.1	1448	AAGGACAAT	109	0.724771	1
Cerebellum	24	16322167	ENSCAFT00845048830.1	1631	AGGGACCAC	179	0.178771	0.999908
Cerebellum	24	16322167	ENSCAFT00845048856.1	1354	AGGGACCAC	335	0.173134	0.999954
FrontalCortex	24	16322167	ENSCAFT00845048856.1	1354	AGGGACCAC	147	0.136054	0.998758
Hippocampus	24	16322167	ENSCAFT00845048830.1	1631	AGGGACCAC	59	0.220339	0.999996
Hippocampus	24	16322167	ENSCAFT00845048856.1	1354	AGGGACCAC	109	0.174312	0.999986
Cerebellum	24	16322252	ENSCAFT00845048830.1	1546	AGGGACACC	85	0.176471	0.99977
Cerebellum	24	16322252	ENSCAFT00845048856.1	1269	AGGGACACC	243	0.152263	0.999529
Hippocampus	24	16322252	ENSCAFT00845048830.1	1546	AGGGACACC	33	0.242424	0.999951
Hippocampus	24	16322252	ENSCAFT00845048856.1	1269	AGGGACACC	86	0.255814	1
FrontalCortex	24	16322564	ENSCAFT00845048856.1	957	AGAGACACA	123	0.105691	0.998906
Hippocampus	24	16322564	ENSCAFT00845048856.1	957	AGAGACACA	96	0.114583	0.998233
Cerebellum	24	16322773	ENSCAFT00845048856.1	748	GCAGACACA	258	0.143411	0.997735
FrontalCortex	24	16322773	ENSCAFT00845048856.1	748	GCAGACACA	121	0.157025	0.998312
FrontalCortex	24	16360554	ENSCAFT00845048975.1	1354	CAAGACTGA	24	0.416667	0.999997
SkeletalMuscle	24	16360554	ENSCAFT00845048975.1	1354	CAAGACTGA	26	0.269231	0.999696
FrontalCortex	24	16360727	ENSCAFT00845048975.1	1181	GTGGACTTT	26	0.346154	0.999996
Hippocampus	24	16360727	ENSCAFT00845048975.1	1181	GTGGACTTT	20	0.35	0.999869
SkeletalMuscle	24	16360727	ENSCAFT00845048975.1	1181	GTGGACTTT	22	0.363636	0.999911
FrontalCortex	24	16360971	ENSCAFT00845048975.1	937	AAAGACATC	25	0.44	0.999998
Hippocampus	24	16360971	ENSCAFT00845048975.1	937	AAAGACATC	20	0.3	0.999004
SkeletalMuscle	24	16360971	ENSCAFT00845048975.1	937	AAAGACATC	21	0.571429	0.999999
FrontalCortex	24	16360982	ENSCAFT00845048975.1	926	CGGGACTTT	24	1	1
Cerebellum	24	16596285	ENSCAFT00845049310.1	2374	AGGGACTAG	75	0.28	1
FrontalCortex	24	16596285	ENSCAFT00845049310.1	2374	AGGGACTAG	74	0.175676	0.999992
Hippocampus	24	16596285	ENSCAFT00845049310.1	2374	AGGGACTAG	37	0.189189	0.999776
Testis	24	16596285	ENSCAFT00845049310.1	2374	AGGGACTAG	24	0.166667	0.997213
Cerebellum	24	16603880	ENSCAFT00845049398.1	3432	AAGGACTGA	30	0.2	0.999711
Hippocampus	24	16604946	ENSCAFT00845049310.1	4564	AAAGACTGC	22	0.181818	0.998416
Cerebellum	24	16825666	ENSCAFT00845049709.1	4999	GTGGACTTT	139	0.136691	0.999696
Cerebellum	24	16826526	ENSCAFT00845049709.1	4139	CTGGACTGA	194	0.247423	0.99999
FrontalCortex	24	16826526	ENSCAFT00845049709.1	4139	CTGGACTGA	146	0.212329	0.999994
Cerebellum	24	16826538	ENSCAFT00845049709.1	4127	TTTAACATA	221	0.710407	0.999992
FrontalCortex	24	16826538	ENSCAFT00845049709.1	4127	TTTAACATA	184	0.657609	0.999919
Hippocampus	24	16826538	ENSCAFT00845049709.1	4127	TTTAACATA	108	0.592593	0.998782
Liver	24	16826538	ENSCAFT00845049709.1	4127	TTTAACATA	84	0.654762	0.999686
Liver	24	16826843	ENSCAFT00845049709.1	3822	GAAGACTGT	71	0.169014	0.999366
Cerebellum	24	16828156	ENSCAFT00845049709.1	2509	ATAGACTCA	127	0.472441	1
FrontalCortex	24	16828156	ENSCAFT00845049709.1	2509	ATAGACTCA	109	0.385321	1
Hippocampus	24	16828156	ENSCAFT00845049709.1	2509	ATAGACTCA	56	0.321429	0.999999
Cerebellum	24	16828293	ENSCAFT00845049709.1	2372	ATAGACCGA	104	0.326923	1
FrontalCortex	24	16828293	ENSCAFT00845049709.1	2372	ATAGACCGA	99	0.252525	0.999988
Hippocampus	24	16828293	ENSCAFT00845049709.1	2372	ATAGACCGA	50	0.24	0.999537
Cerebellum	24	16828386	ENSCAFT00845049709.1	2279	AGGGACAAA	92	0.532609	1
FrontalCortex	24	16828386	ENSCAFT00845049709.1	2279	AGGGACAAA	91	0.428571	1
Hippocampus	24	16828386	ENSCAFT00845049709.1	2279	AGGGACAAA	45	0.444444	1
Cerebellum	24	16828412	ENSCAFT00845049709.1	2253	TGGGACAAT	102	0.77451	1
FrontalCortex	24	16828412	ENSCAFT00845049709.1	2253	TGGGACAAT	85	0.823529	1
Hippocampus	24	16828412	ENSCAFT00845049709.1	2253	TGGGACAAT	51	0.921569	1
Cerebellum	24	16828649	ENSCAFT00845049709.1	2016	AAAGACAGT	104	0.711538	1
FrontalCortex	24	16828649	ENSCAFT00845049709.1	2016	AAAGACAGT	93	0.548387	1
Hippocampus	24	16828649	ENSCAFT00845049709.1	2016	AAAGACAGT	52	0.615385	1
Cerebellum	24	16828687	ENSCAFT00845049709.1	1978	TAAGACCAT	108	0.111111	0.997802
Cerebellum	24	16828861	ENSCAFT00845049709.1	1804	TCAGACAAT	89	0.629213	1
FrontalCortex	24	16828861	ENSCAFT00845049709.1	1804	TCAGACAAT	91	0.604396	1
Hippocampus	24	16828861	ENSCAFT00845049709.1	1804	TCAGACAAT	49	0.44898	1
Cerebellum	24	16828923	ENSCAFT00845049709.1	1742	TGAGACAGC	95	0.136842	0.998984
Cerebellum	24	16892474	ENSCAFT00845049796.1	314	ATGGACTCC	55	0.236364	0.999981
Hippocampus	24	16892474	ENSCAFT00845049796.1	314	ATGGACTCC	37	0.27027	0.999989
Testis	24	16892474	ENSCAFT00845049796.1	314	ATGGACTCC	162	0.240741	0.999997
Cerebellum	24	16898213	ENSCAFT00845049796.1	927	TGGGACATT	73	0.123288	0.997756
Hippocampus	24	16898213	ENSCAFT00845049796.1	927	TGGGACATT	52	0.153846	0.999087
Cerebellum	24	16898310	ENSCAFT00845049796.1	1024	AAGAACTGC	76	0.289474	0.997912
FrontalCortex	24	16898310	ENSCAFT00845049796.1	1024	AAGAACTGC	54	0.333333	0.999505
Cerebellum	24	16898453	ENSCAFT00845049796.1	1167	CTGGACTTG	78	0.448718	1
FrontalCortex	24	16898453	ENSCAFT00845049796.1	1167	CTGGACTTG	61	0.327869	1
Hippocampus	24	16898453	ENSCAFT00845049796.1	1167	CTGGACTTG	52	0.307692	0.999997
Liver	24	16898453	ENSCAFT00845049796.1	1167	CTGGACTTG	95	0.336842	1
SkeletalMuscle	24	16898453	ENSCAFT00845049796.1	1167	CTGGACTTG	36	0.277778	0.999655
Testis	24	16898453	ENSCAFT00845049796.1	1167	CTGGACTTG	221	0.230769	0.999997
Cerebellum	24	16898609	ENSCAFT00845049796.1	1323	TTGGACTGT	41	0.634146	1
FrontalCortex	24	16898609	ENSCAFT00845049796.1	1323	TTGGACTGT	26	0.346154	0.999992
Liver	24	16898609	ENSCAFT00845049796.1	1323	TTGGACTGT	23	0.391304	0.999997
Testis	24	16898609	ENSCAFT00845049796.1	1323	TTGGACTGT	96	0.25	0.999999
Cerebellum	24	16899004	ENSCAFT00845049796.1	1718	ACAGACTGT	43	0.209302	0.999878
Cerebellum	24	16908622	ENSCAFT00845049897.1	601	TGGGACTGA	115	0.791304	1
FrontalCortex	24	16908622	ENSCAFT00845049897.1	601	TGGGACTGA	89	0.820225	1
Hippocampus	24	16908622	ENSCAFT00845049897.1	601	TGGGACTGA	68	0.838235	1
Liver	24	16908622	ENSCAFT00845049897.1	601	TGGGACTGA	207	0.748792	1
SkeletalMuscle	24	16908622	ENSCAFT00845049897.1	601	TGGGACTGA	54	0.907407	1
Testis	24	16908622	ENSCAFT00845049897.1	601	TGGGACTGA	391	0.567775	1
Cerebellum	24	16908635	ENSCAFT00845049897.1	614	AGAAACTGG	141	0.546099	0.999869
FrontalCortex	24	16908635	ENSCAFT00845049897.1	614	AGAAACTGG	113	0.575221	0.99989
Hippocampus	24	16908635	ENSCAFT00845049897.1	614	AGAAACTGG	89	0.595506	0.99999
SkeletalMuscle	24	16908635	ENSCAFT00845049897.1	614	AGAAACTGG	71	0.56338	0.999984
Testis	24	16908635	ENSCAFT00845049897.1	614	AGAAACTGG	443	0.422122	0.999634
Cerebellum	24	16909098	ENSCAFT00845049897.1	1077	CAGGACTTT	124	0.475806	1
FrontalCortex	24	16909098	ENSCAFT00845049897.1	1077	CAGGACTTT	94	0.489362	1
Hippocampus	24	16909098	ENSCAFT00845049897.1	1077	CAGGACTTT	72	0.444444	1
SkeletalMuscle	24	16909098	ENSCAFT00845049897.1	1077	CAGGACTTT	63	0.380952	1
Testis	24	16909098	ENSCAFT00845049897.1	1077	CAGGACTTT	435	0.314943	1
Cerebellum	24	16909260	ENSCAFT00845049897.1	1239	AAGGACTGG	154	0.402597	1
FrontalCortex	24	16909260	ENSCAFT00845049897.1	1239	AAGGACTGG	110	0.290909	1
Hippocampus	24	16909260	ENSCAFT00845049897.1	1239	AAGGACTGG	92	0.402174	1
Liver	24	16909260	ENSCAFT00845049897.1	1239	AAGGACTGG	356	0.205056	0.999824
SkeletalMuscle	24	16909260	ENSCAFT00845049897.1	1239	AAGGACTGG	78	0.358974	0.999999
Cerebellum	24	16909265	ENSCAFT00845049897.1	1244	CTGGACTTT	141	0.609929	1
FrontalCortex	24	16909265	ENSCAFT00845049897.1	1244	CTGGACTTT	120	0.516667	1
Hippocampus	24	16909265	ENSCAFT00845049897.1	1244	CTGGACTTT	86	0.5	1
Liver	24	16909265	ENSCAFT00845049897.1	1244	CTGGACTTT	379	0.332454	1
SkeletalMuscle	24	16909265	ENSCAFT00845049897.1	1244	CTGGACTTT	80	0.5	1
Testis	24	16909265	ENSCAFT00845049897.1	1244	CTGGACTTT	542	0.254613	0.999992
Cerebellum	24	17122769	ENSCAFT00845050918.1	1761	ATGAACATT	117	0.752137	0.999954
Cerebellum	24	17122769	ENSCAFT00845050952.1	1730	ATGAACATT	28	0.821429	0.999387
FrontalCortex	24	17122769	ENSCAFT00845050918.1	1761	ATGAACATT	126	0.793651	1
Hippocampus	24	17122769	ENSCAFT00845050918.1	1761	ATGAACATT	64	0.796875	0.999998
Hippocampus	24	17122769	ENSCAFT00845050952.1	1730	ATGAACATT	21	0.857143	0.999995
Cerebellum	24	17122880	ENSCAFT00845050552.1	2207	GAGGACTCA	20	0.9	1
Cerebellum	24	17122880	ENSCAFT00845050918.1	1872	GAGGACTCA	125	0.904	1
Cerebellum	24	17122880	ENSCAFT00845050952.1	1841	GAGGACTCA	30	0.866667	1
FrontalCortex	24	17122880	ENSCAFT00845050918.1	1872	GAGGACTCA	132	0.863636	1
FrontalCortex	24	17122880	ENSCAFT00845050952.1	1841	GAGGACTCA	31	0.903226	1
Hippocampus	24	17122880	ENSCAFT00845050918.1	1872	GAGGACTCA	69	0.811594	1
Hippocampus	24	17122880	ENSCAFT00845050952.1	1841	GAGGACTCA	21	0.904762	1
Cerebellum	24	17123632	ENSCAFT00845050952.1	2593	TGAGACACT	27	0.148148	0.99772
Cerebellum	24	17124976	ENSCAFT00845050918.1	3968	GAAGACTGT	115	0.121739	0.997222
Cerebellum	24	17124976	ENSCAFT00845050952.1	3937	GAAGACTGT	40	0.25	0.999984
Hippocampus	24	17124976	ENSCAFT00845050918.1	3968	GAAGACTGT	63	0.15873	0.999074
Cerebellum	24	17126579	ENSCAFT00845050918.1	5571	TGAGACTTC	146	0.178082	0.999999
Hippocampus	24	17126579	ENSCAFT00845050952.1	5540	TGAGACTTC	55	0.163636	0.99924
Cerebellum	24	17126771	ENSCAFT00845050918.1	5763	GTGGACATG	132	0.212121	0.999992
Cerebellum	24	17126771	ENSCAFT00845050952.1	5732	GTGGACATG	71	0.197183	0.99998
FrontalCortex	24	17126771	ENSCAFT00845050918.1	5763	GTGGACATG	163	0.159509	0.99796
FrontalCortex	24	17126771	ENSCAFT00845050952.1	5732	GTGGACATG	87	0.149425	0.998986
Hippocampus	24	17126771	ENSCAFT00845050918.1	5763	GTGGACATG	80	0.2	0.99999
Hippocampus	24	17126771	ENSCAFT00845050952.1	5732	GTGGACATG	50	0.24	0.999886
Cerebellum	24	17126849	ENSCAFT00845050918.1	5841	CTTGACTGT	146	0.171233	0.999868
Hippocampus	24	17126849	ENSCAFT00845050918.1	5841	CTTGACTGT	94	0.148936	0.999771
Cerebellum	24	17126896	ENSCAFT00845050918.1	5888	TTAGACTTG	141	0.120567	0.998473
Hippocampus	24	17127022	ENSCAFT00845050952.1	5983	TTTGACTGT	55	0.218182	0.997923
Cerebellum	24	17127075	ENSCAFT00845050918.1	6067	ACTGACTTT	124	0.169355	0.999719
Cerebellum	24	17194023	ENSCAFT00845051173.1	1321	CAGGACTTT	20	0.8	1
FrontalCortex	24	17194023	ENSCAFT00845051173.1	1321	CAGGACTTT	29	0.965517	1
Hippocampus	24	17194023	ENSCAFT00845051173.1	1321	CAGGACTTT	27	0.925926	1
Cerebellum	24	17194045	ENSCAFT00845051173.1	1343	AAGGACTGA	24	0.916667	1
FrontalCortex	24	17194045	ENSCAFT00845051173.1	1343	AAGGACTGA	37	0.810811	1
Hippocampus	24	17194045	ENSCAFT00845051173.1	1343	AAGGACTGA	29	0.793103	1
Cerebellum	24	17194518	ENSCAFT00845051173.1	1816	GGAAACTTT	25	0.28	0.999977
FrontalCortex	24	17194518	ENSCAFT00845051173.1	1816	GGAAACTTT	40	0.375	0.999998
Hippocampus	24	17194518	ENSCAFT00845051173.1	1816	GGAAACTTT	29	0.310345	0.999888
Cerebellum	24	17194962	ENSCAFT00845051173.1	2260	GAGGACCTT	21	0.47619	0.999999
FrontalCortex	24	17194962	ENSCAFT00845051173.1	2260	GAGGACCTT	30	0.433333	1
FrontalCortex	24	17195176	ENSCAFT00845051173.1	2474	ACAGACTTC	35	0.285714	0.999968
Hippocampus	24	17195189	ENSCAFT00845051173.1	2487	AGGGACAGA	23	0.391304	0.99999
Cerebellum	24	17195450	ENSCAFT00845051173.1	2748	GTTGACTTT	24	0.291667	0.99971
FrontalCortex	24	17195450	ENSCAFT00845051173.1	2748	GTTGACTTT	35	0.371429	0.999998
Hippocampus	24	17195450	ENSCAFT00845051173.1	2748	GTTGACTTT	26	0.384615	0.999988
Cerebellum	24	17195551	ENSCAFT00845051173.1	2849	GTGGACTGG	22	0.727273	1
FrontalCortex	24	17195551	ENSCAFT00845051173.1	2849	GTGGACTGG	36	0.5	1
Hippocampus	24	17195551	ENSCAFT00845051173.1	2849	GTGGACTGG	23	0.826087	1
Cerebellum	24	17196184	ENSCAFT00845051173.1	3482	AGAGACACT	27	0.666667	1
FrontalCortex	24	17196184	ENSCAFT00845051173.1	3482	AGAGACACT	49	0.693878	1
FrontalCortex	24	17196184	ENSCAFT00845051244.1	3355	AGAGACACT	24	0.541667	0.999999
Hippocampus	24	17196184	ENSCAFT00845051173.1	3482	AGAGACACT	38	0.605263	1
Testis	24	17243110	ENSCAFT00845051416.1	1265	GAGGACCAG	40	0.425	0.999965
Testis	24	17243117	ENSCAFT00845051416.1	1258	CAGGACAGA	33	0.727273	1
Testis	24	17243406	ENSCAFT00845051416.1	969	GAGGACACT	36	0.972222	1
Testis	24	17243477	ENSCAFT00845051416.1	898	AGGGACCGG	29	0.275862	0.998668
Testis	24	17243639	ENSCAFT00845051416.1	736	GAGGACTCC	31	1	1
Testis	24	17243879	ENSCAFT00845051416.1	496	TGTGACTTT	26	0.884615	1
Testis	24	17243945	ENSCAFT00845051416.1	430	CAGGACAAC	23	0.434783	0.999921
Cerebellum	24	17264201	ENSCAFT00845024465.1	1769	TTGGACATT	1704	0.829812	1
Cerebellum	24	17264201	ENSCAFT00845024483.1	1651	TTGGACATT	164	0.79878	1
FrontalCortex	24	17264201	ENSCAFT00845024465.1	1769	TTGGACATT	1894	0.803062	1
FrontalCortex	24	17264201	ENSCAFT00845024483.1	1651	TTGGACATT	181	0.773481	1
Hippocampus	24	17264201	ENSCAFT00845024465.1	1769	TTGGACATT	1084	0.833026	1
Hippocampus	24	17264201	ENSCAFT00845024483.1	1651	TTGGACATT	110	0.781818	1
Liver	24	17264201	ENSCAFT00845024465.1	1769	TTGGACATT	100	0.71	1
Liver	24	17264201	ENSCAFT00845024483.1	1651	TTGGACATT	22	0.590909	0.999901
SkeletalMuscle	24	17264201	ENSCAFT00845024465.1	1769	TTGGACATT	50	0.64	1
Testis	24	17264201	ENSCAFT00845024465.1	1769	TTGGACATT	92	0.684783	1
Cerebellum	24	17264311	ENSCAFT00845024465.1	1659	CTGGACCCC	1568	0.253189	0.999998
Cerebellum	24	17264311	ENSCAFT00845024483.1	1541	CTGGACCCC	150	0.206667	0.999999
FrontalCortex	24	17264311	ENSCAFT00845024465.1	1659	CTGGACCCC	1709	0.199532	0.999985
FrontalCortex	24	17264311	ENSCAFT00845024483.1	1541	CTGGACCCC	179	0.178771	0.999969
Hippocampus	24	17264311	ENSCAFT00845024465.1	1659	CTGGACCCC	984	0.223577	0.998924
Hippocampus	24	17264311	ENSCAFT00845024483.1	1541	CTGGACCCC	103	0.252427	1
Liver	24	17264311	ENSCAFT00845024465.1	1659	CTGGACCCC	97	0.103093	0.998958
SkeletalMuscle	24	17264311	ENSCAFT00845024465.1	1659	CTGGACCCC	46	0.173913	0.999546
Cerebellum	24	17264390	ENSCAFT00845024465.1	1580	CAGAACTGG	1274	0.523548	0.999302
Cerebellum	24	17264390	ENSCAFT00845024483.1	1462	CAGAACTGG	106	0.443396	0.999834
FrontalCortex	24	17264390	ENSCAFT00845024465.1	1580	CAGAACTGG	1358	0.530928	0.999796
FrontalCortex	24	17264390	ENSCAFT00845024483.1	1462	CAGAACTGG	142	0.492958	0.999315
Hippocampus	24	17264390	ENSCAFT00845024465.1	1580	CAGAACTGG	793	0.554855	0.999986
Testis	24	17264390	ENSCAFT00845024465.1	1580	CAGAACTGG	59	0.491525	0.999961
Cerebellum	24	17265175	ENSCAFT00845024465.1	795	AGAGACCGA	959	0.260688	0.999996
Cerebellum	24	17265175	ENSCAFT00845024483.1	677	AGAGACCGA	65	0.292308	0.999993
FrontalCortex	24	17265175	ENSCAFT00845024465.1	795	AGAGACCGA	1010	0.226733	0.999989
FrontalCortex	24	17265175	ENSCAFT00845024483.1	677	AGAGACCGA	78	0.294872	0.999998
Hippocampus	24	17265175	ENSCAFT00845024465.1	795	AGAGACCGA	560	0.217857	0.999991
Hippocampus	24	17265175	ENSCAFT00845024483.1	677	AGAGACCGA	41	0.219512	0.99976
Liver	24	17265175	ENSCAFT00845024465.1	795	AGAGACCGA	29	0.448276	0.999972
Testis	24	17265175	ENSCAFT00845024465.1	795	AGAGACCGA	36	0.305556	0.999998
Cerebellum	24	17265186	ENSCAFT00845024465.1	784	GAGAACTTC	1028	0.322957	0.999935
Cerebellum	24	17265186	ENSCAFT00845024483.1	666	GAGAACTTC	69	0.405797	0.999995
FrontalCortex	24	17265186	ENSCAFT00845024465.1	784	GAGAACTTC	1126	0.348135	0.999988
FrontalCortex	24	17265186	ENSCAFT00845024483.1	666	GAGAACTTC	84	0.380952	1
Hippocampus	24	17265186	ENSCAFT00845024465.1	784	GAGAACTTC	610	0.332787	0.999988
Hippocampus	24	17265186	ENSCAFT00845024483.1	666	GAGAACTTC	41	0.365854	0.999182
Testis	24	17265186	ENSCAFT00845024465.1	784	GAGAACTTC	40	0.3	0.997986
Cerebellum	24	17265243	ENSCAFT00845024465.1	727	CGTGACTGC	976	0.364754	1
Cerebellum	24	17265243	ENSCAFT00845024483.1	609	CGTGACTGC	64	0.390625	1
FrontalCortex	24	17265243	ENSCAFT00845024465.1	727	CGTGACTGC	1052	0.398289	0.999999
FrontalCortex	24	17265243	ENSCAFT00845024483.1	609	CGTGACTGC	71	0.352113	0.999068
Hippocampus	24	17265243	ENSCAFT00845024465.1	727	CGTGACTGC	578	0.416955	1
Hippocampus	24	17265243	ENSCAFT00845024483.1	609	CGTGACTGC	40	0.35	0.999944
Liver	24	17265243	ENSCAFT00845024465.1	727	CGTGACTGC	26	0.5	0.999139
Testis	24	17265243	ENSCAFT00845024465.1	727	CGTGACTGC	36	0.361111	0.998767
Cerebellum	24	17265336	ENSCAFT00845024465.1	634	GAGGACCGT	912	0.905702	1
Cerebellum	24	17265336	ENSCAFT00845024483.1	516	GAGGACCGT	56	0.857143	1
FrontalCortex	24	17265336	ENSCAFT00845024465.1	634	GAGGACCGT	999	0.908909	1
FrontalCortex	24	17265336	ENSCAFT00845024483.1	516	GAGGACCGT	64	0.921875	1
Hippocampus	24	17265336	ENSCAFT00845024465.1	634	GAGGACCGT	544	0.913603	1
Hippocampus	24	17265336	ENSCAFT00845024483.1	516	GAGGACCGT	36	0.888889	1
Liver	24	17265336	ENSCAFT00845024465.1	634	GAGGACCGT	27	0.703704	1
Testis	24	17265336	ENSCAFT00845024465.1	634	GAGGACCGT	32	0.8125	1
Cerebellum	24	17265345	ENSCAFT00845024465.1	625	AATGACTAT	969	0.885449	1
Cerebellum	24	17265345	ENSCAFT00845024483.1	507	AATGACTAT	57	0.824561	1
FrontalCortex	24	17265345	ENSCAFT00845024465.1	625	AATGACTAT	1037	0.878496	1
FrontalCortex	24	17265345	ENSCAFT00845024483.1	507	AATGACTAT	65	0.892308	1
Hippocampus	24	17265345	ENSCAFT00845024465.1	625	AATGACTAT	566	0.878092	1
Hippocampus	24	17265345	ENSCAFT00845024483.1	507	AATGACTAT	36	0.833333	1
Liver	24	17265345	ENSCAFT00845024465.1	625	AATGACTAT	27	0.814815	1
SkeletalMuscle	24	17265345	ENSCAFT00845024465.1	625	AATGACTAT	20	0.7	0.999999
Testis	24	17265345	ENSCAFT00845024465.1	625	AATGACTAT	32	0.6875	1
Cerebellum	24	17265533	ENSCAFT00845024465.1	437	GGGGACAGC	783	0.323116	0.999939
Cerebellum	24	17265533	ENSCAFT00845024483.1	319	GGGGACAGC	38	0.342105	0.999904
FrontalCortex	24	17265533	ENSCAFT00845024465.1	437	GGGGACAGC	857	0.270712	0.998191
Testis	24	17265533	ENSCAFT00845024465.1	437	GGGGACAGC	28	0.285714	0.999362
FrontalCortex	24	17632461	ENSCAFT00845024531.1	1160	GAGGACAAC	50	0.28	0.999489
FrontalCortex	24	17632848	ENSCAFT00845024531.1	1547	GTGGACCGG	43	0.488372	1
Cerebellum	24	17671231	ENSCAFT00845024569.1	1950	TGTGACTGC	38	0.473684	0.999795
FrontalCortex	24	17671231	ENSCAFT00845024569.1	1950	TGTGACTGC	31	0.387097	0.999326
Hippocampus	24	17671231	ENSCAFT00845024569.1	1950	TGTGACTGC	24	0.583333	0.998987
Cerebellum	24	17675127	ENSCAFT00845024569.1	1119	GCGGACCAT	34	0.411765	0.999994
FrontalCortex	24	17675127	ENSCAFT00845024569.1	1119	GCGGACCAT	33	0.363636	0.999957
Hippocampus	24	17675127	ENSCAFT00845024569.1	1119	GCGGACCAT	21	0.380952	0.999989
Cerebellum	24	17675148	ENSCAFT00845024569.1	1098	GAGGACTGT	34	0.617647	1
FrontalCortex	24	17675148	ENSCAFT00845024569.1	1098	GAGGACTGT	33	0.666667	1
Hippocampus	24	17675148	ENSCAFT00845024569.1	1098	GAGGACTGT	25	0.68	1
Cerebellum	24	17675181	ENSCAFT00845024569.1	1065	GAGGACAAG	30	0.333333	0.999927
Hippocampus	24	17675181	ENSCAFT00845024569.1	1065	GAGGACAAG	24	0.333333	0.999428
FrontalCortex	24	17872543	ENSCAFT00845024630.1	502	CAGGACCGT	52	0.211538	0.999734
FrontalCortex	24	17872582	ENSCAFT00845024630.1	541	GAGAACATT	58	0.862069	0.99999
Hippocampus	24	17872582	ENSCAFT00845024630.1	541	GAGAACATT	22	0.909091	0.999952
FrontalCortex	24	17872716	ENSCAFT00845024630.1	675	AAGAACTCG	54	0.777778	0.999999
Hippocampus	24	17872716	ENSCAFT00845024630.1	675	AAGAACTCG	22	0.863636	1
FrontalCortex	24	17872744	ENSCAFT00845024630.1	703	CCAGACTTC	52	0.365385	1
FrontalCortex	24	17872760	ENSCAFT00845024630.1	719	TGTGACAAC	49	0.387755	0.998647
FrontalCortex	24	17872941	ENSCAFT00845024630.1	900	CAGAACTGT	59	0.881356	1
Hippocampus	24	17872941	ENSCAFT00845024630.1	900	CAGAACTGT	23	0.826087	0.999918
FrontalCortex	24	17872957	ENSCAFT00845024630.1	916	GGGAACTGA	56	0.75	0.999998
Hippocampus	24	17872957	ENSCAFT00845024630.1	916	GGGAACTGA	23	0.73913	0.999934
FrontalCortex	24	17873002	ENSCAFT00845024630.1	961	GTGGACAGA	40	0.85	1
FrontalCortex	24	17873805	ENSCAFT00845024630.1	1764	TCAGACTTG	47	0.170213	0.99954
FrontalCortex	24	17874590	ENSCAFT00845024630.1	2549	TGGGACAAA	47	0.297872	0.999999
FrontalCortex	24	17877920	ENSCAFT00845024630.1	5879	AGGGACCTG	76	0.105263	0.998062
Testis	24	17881377	ENSCAFT00845024697.1	1581	GCTGACTGC	37	0.216216	0.998324
Cerebellum	24	17881513	ENSCAFT00845024697.1	1445	GTGGACCAT	20	0.9	1
Cerebellum	24	17881513	ENSCAFT00845024725.1	1549	GTGGACCAT	46	0.73913	1
FrontalCortex	24	17881513	ENSCAFT00845024697.1	1445	GTGGACCAT	44	0.636364	1
FrontalCortex	24	17881513	ENSCAFT00845024725.1	1549	GTGGACCAT	80	0.65	1
Hippocampus	24	17881513	ENSCAFT00845024697.1	1445	GTGGACCAT	26	0.769231	1
Hippocampus	24	17881513	ENSCAFT00845024725.1	1549	GTGGACCAT	49	0.693878	1
Liver	24	17881513	ENSCAFT00845024697.1	1445	GTGGACCAT	20	0.65	0.999999
Testis	24	17881513	ENSCAFT00845024697.1	1445	GTGGACCAT	39	0.358974	1
Testis	24	17881513	ENSCAFT00845024725.1	1549	GTGGACCAT	52	0.480769	0.999999
Cerebellum	24	17881601	ENSCAFT00845024697.1	1357	AAGGACAAG	22	0.545455	0.999999
Cerebellum	24	17881601	ENSCAFT00845024725.1	1461	AAGGACAAG	46	0.543478	1
FrontalCortex	24	17881601	ENSCAFT00845024697.1	1357	AAGGACAAG	53	0.320755	1
FrontalCortex	24	17881601	ENSCAFT00845024725.1	1461	AAGGACAAG	88	0.5	1
Hippocampus	24	17881601	ENSCAFT00845024697.1	1357	AAGGACAAG	28	0.5	0.999999
Hippocampus	24	17881601	ENSCAFT00845024725.1	1461	AAGGACAAG	59	0.40678	1
Liver	24	17881601	ENSCAFT00845024697.1	1357	AAGGACAAG	21	0.285714	0.999903
Cerebellum	24	17881650	ENSCAFT00845024725.1	1412	AGAGACTTA	50	0.86	1
FrontalCortex	24	17881650	ENSCAFT00845024697.1	1308	AGAGACTTA	46	0.847826	1
FrontalCortex	24	17881650	ENSCAFT00845024725.1	1412	AGAGACTTA	92	0.771739	1
Hippocampus	24	17881650	ENSCAFT00845024697.1	1308	AGAGACTTA	24	0.708333	1
Hippocampus	24	17881650	ENSCAFT00845024725.1	1412	AGAGACTTA	56	0.821429	1
Liver	24	17881650	ENSCAFT00845024697.1	1308	AGAGACTTA	22	0.772727	1
Testis	24	17881650	ENSCAFT00845024697.1	1308	AGAGACTTA	44	0.318182	1
Testis	24	17881650	ENSCAFT00845024725.1	1412	AGAGACTTA	71	0.380282	1
Cerebellum	24	17881668	ENSCAFT00845024697.1	1290	GTGAACTTT	24	0.75	1
Cerebellum	24	17881668	ENSCAFT00845024725.1	1394	GTGAACTTT	56	0.75	1
FrontalCortex	24	17881668	ENSCAFT00845024697.1	1290	GTGAACTTT	56	0.642857	1
FrontalCortex	24	17881668	ENSCAFT00845024725.1	1394	GTGAACTTT	95	0.705263	1
Hippocampus	24	17881668	ENSCAFT00845024697.1	1290	GTGAACTTT	30	0.733333	1
Hippocampus	24	17881668	ENSCAFT00845024725.1	1394	GTGAACTTT	68	0.661765	1
Liver	24	17881668	ENSCAFT00845024697.1	1290	GTGAACTTT	24	0.916667	1
Testis	24	17881668	ENSCAFT00845024697.1	1290	GTGAACTTT	52	0.403846	0.999999
Testis	24	17881668	ENSCAFT00845024725.1	1394	GTGAACTTT	72	0.458333	1
Cerebellum	24	17890636	ENSCAFT00845024725.1	680	ATTGACTCC	35	0.228571	0.999933
FrontalCortex	24	17890636	ENSCAFT00845024725.1	680	ATTGACTCC	85	0.223529	0.999978
Cerebellum	24	17894923	ENSCAFT00845024725.1	539	AAAAACTTC	40	0.375	0.999296
FrontalCortex	24	17894923	ENSCAFT00845024697.1	435	AAAAACTTC	37	0.351351	0.999427
FrontalCortex	24	17894923	ENSCAFT00845024725.1	539	AAAAACTTC	86	0.383721	0.999985
Hippocampus	24	17894923	ENSCAFT00845024725.1	539	AAAAACTTC	47	0.319149	0.998815
FrontalCortex	24	17895016	ENSCAFT00845024725.1	446	AAGGACCTG	64	0.296875	0.999995
Hippocampus	24	17895016	ENSCAFT00845024725.1	446	AAGGACCTG	33	0.424242	0.999964
Cerebellum	24	17895024	ENSCAFT00845024725.1	438	TGGAACTGA	25	0.64	0.999998
FrontalCortex	24	17895024	ENSCAFT00845024725.1	438	TGGAACTGA	68	0.397059	0.999984
Hippocampus	24	17895024	ENSCAFT00845024725.1	438	TGGAACTGA	40	0.675	0.999627
SkeletalMuscle	24	17930753	ENSCAFT00845024768.1	2650	TCTGACTTT	75	0.173333	0.999354
FrontalCortex	24	17930967	ENSCAFT00845024768.1	2436	ATGGACAGT	20	0.3	0.999845
Liver	24	17930967	ENSCAFT00845024768.1	2436	ATGGACAGT	49	0.326531	0.99939
SkeletalMuscle	24	17930967	ENSCAFT00845024768.1	2436	ATGGACAGT	62	0.483871	1
Liver	24	17932019	ENSCAFT00845024768.1	1384	GTGGACAGT	22	0.863636	1
SkeletalMuscle	24	17932019	ENSCAFT00845024768.1	1384	GTGGACAGT	32	0.84375	1
Testis	24	17932019	ENSCAFT00845024768.1	1384	GTGGACAGT	21	0.952381	1
Liver	24	17932106	ENSCAFT00845024768.1	1297	AGAGACAGC	25	0.4	0.999723
SkeletalMuscle	24	17932106	ENSCAFT00845024768.1	1297	AGAGACAGC	46	0.586957	1
Testis	24	17932106	ENSCAFT00845024768.1	1297	AGAGACAGC	20	0.55	0.999987
Liver	24	17932121	ENSCAFT00845024768.1	1282	ACAGACATT	21	0.238095	0.998998
SkeletalMuscle	24	17932121	ENSCAFT00845024768.1	1282	ACAGACATT	33	0.333333	0.999984
Cerebellum	24	17959629	ENSCAFT00845024811.1	331	GCGGACAGT	21	0.761905	0.998842
Cerebellum	24	17959649	ENSCAFT00845024811.1	311	GGGGACCCT	27	0.518519	1
FrontalCortex	24	17988843	ENSCAFT00845025362.1	845	CTGGACCGC	24	0.416667	0.999992
Cerebellum	24	17989917	ENSCAFT00845025362.1	1919	GAGGACTGG	61	0.868852	1
FrontalCortex	24	17989917	ENSCAFT00845025362.1	1919	GAGGACTGG	68	0.941176	1
Hippocampus	24	17989917	ENSCAFT00845025362.1	1919	GAGGACTGG	44	0.909091	1
Liver	24	17989917	ENSCAFT00845025362.1	1919	GAGGACTGG	33	0.878788	1
SkeletalMuscle	24	17989917	ENSCAFT00845025362.1	1919	GAGGACTGG	28	0.821429	1
Testis	24	17989917	ENSCAFT00845025362.1	1919	GAGGACTGG	44	0.954545	1
Cerebellum	24	17990019	ENSCAFT00845025362.1	2021	GAGGACTCA	74	0.945946	1
FrontalCortex	24	17990019	ENSCAFT00845025362.1	2021	GAGGACTCA	102	0.892157	1
Hippocampus	24	17990019	ENSCAFT00845025362.1	2021	GAGGACTCA	57	0.842105	1
Liver	24	17990019	ENSCAFT00845025362.1	2021	GAGGACTCA	50	0.8	1
SkeletalMuscle	24	17990019	ENSCAFT00845025362.1	2021	GAGGACTCA	37	0.702703	1
Testis	24	17990019	ENSCAFT00845025362.1	2021	GAGGACTCA	73	0.808219	1
Cerebellum	24	17990257	ENSCAFT00845025362.1	2259	CCAGACAGG	68	0.323529	1
FrontalCortex	24	17990257	ENSCAFT00845025362.1	2259	CCAGACAGG	87	0.264368	0.999996
Hippocampus	24	17990257	ENSCAFT00845025362.1	2259	CCAGACAGG	54	0.259259	0.999995
Liver	24	17990257	ENSCAFT00845025362.1	2259	CCAGACAGG	59	0.271186	0.999977
SkeletalMuscle	24	17990257	ENSCAFT00845025362.1	2259	CCAGACAGG	40	0.25	0.999949
Testis	24	17990257	ENSCAFT00845025362.1	2259	CCAGACAGG	72	0.236111	0.999981
Cerebellum	24	17990281	ENSCAFT00845025362.1	2283	TTGGACATC	62	0.967742	1
FrontalCortex	24	17990281	ENSCAFT00845025362.1	2283	TTGGACATC	87	0.954023	1
Hippocampus	24	17990281	ENSCAFT00845025362.1	2283	TTGGACATC	55	0.927273	1
Liver	24	17990281	ENSCAFT00845025362.1	2283	TTGGACATC	52	0.884615	1
SkeletalMuscle	24	17990281	ENSCAFT00845025362.1	2283	TTGGACATC	38	0.947368	1
Testis	24	17990281	ENSCAFT00845025362.1	2283	TTGGACATC	77	0.948052	1
Testis	24	17997100	ENSCAFT00845025383.1	1209	GAGGACAGC	22	0.545455	0.99892
Cerebellum	24	18018814	ENSCAFT00845025438.1	1265	AAGGACTGG	159	0.295597	0.999944
FrontalCortex	24	18018814	ENSCAFT00845025454.1	1097	AAGGACTGG	48	0.270833	0.999951
Hippocampus	24	18018814	ENSCAFT00845025438.1	1265	AAGGACTGG	166	0.228916	0.998273
Testis	24	18019335	ENSCAFT00845025499.1	3001	TGGGACATT	21	0.47619	0.999985
Testis	24	18019401	ENSCAFT00845025499.1	2935	GAGGACTGT	27	0.518519	1
Testis	24	18019599	ENSCAFT00845025499.1	2737	TATGACTGC	24	0.416667	0.99996
Testis	24	18019729	ENSCAFT00845025499.1	2607	ATGGACTGA	21	0.809524	1
Liver	24	18117536	ENSCAFT00845026044.1	392	GAGAACTGG	90	0.455556	0.999852
Testis	24	18117536	ENSCAFT00845026044.1	392	GAGAACTGG	20	0.6	0.999869
Cerebellum	24	18117608	ENSCAFT00845026044.1	320	AGAGACATT	38	0.921053	1
FrontalCortex	24	18117608	ENSCAFT00845026044.1	320	AGAGACATT	39	0.923077	1
Hippocampus	24	18117608	ENSCAFT00845026044.1	320	AGAGACATT	29	0.862069	1
Liver	24	18117608	ENSCAFT00845026044.1	320	AGAGACATT	81	0.703704	1
Testis	24	18117608	ENSCAFT00845026044.1	320	AGAGACATT	22	0.909091	1
Cerebellum	24	18119246	ENSCAFT00845026376.1	6460	AAAGACAGT	81	0.148148	0.99982
FrontalCortex	24	18119462	ENSCAFT00845026376.1	6244	ACAGACTGG	42	0.261905	0.999948
FrontalCortex	24	18119592	ENSCAFT00845026376.1	6114	TGAGACTCA	75	0.12	0.998782
Cerebellum	24	18119847	ENSCAFT00845026455.1	5730	CAAAACTTG	37	0.162162	0.998646
Cerebellum	24	18120134	ENSCAFT00845026376.1	5572	TGGAACTGT	89	0.606742	0.998105
Cerebellum	24	18120134	ENSCAFT00845026455.1	5443	TGGAACTGT	47	0.659574	0.998961
FrontalCortex	24	18120134	ENSCAFT00845026376.1	5572	TGGAACTGT	82	0.682927	0.999244
FrontalCortex	24	18120134	ENSCAFT00845026455.1	5443	TGGAACTGT	37	0.621622	0.999943
Liver	24	18120134	ENSCAFT00845026455.1	5443	TGGAACTGT	24	0.541667	0.999608
Cerebellum	24	18120141	ENSCAFT00845026376.1	5565	AAGGACCTG	87	0.333333	1
Cerebellum	24	18120141	ENSCAFT00845026455.1	5436	AAGGACCTG	45	0.311111	0.999992
FrontalCortex	24	18120141	ENSCAFT00845026376.1	5565	AAGGACCTG	75	0.386667	1
FrontalCortex	24	18120141	ENSCAFT00845026455.1	5436	AAGGACCTG	35	0.285714	0.999939
Hippocampus	24	18120141	ENSCAFT00845026376.1	5565	AAGGACCTG	43	0.372093	0.999999
Testis	24	18120141	ENSCAFT00845026376.1	5565	AAGGACCTG	21	0.238095	0.999166
Cerebellum	24	18120298	ENSCAFT00845026376.1	5408	AGGGACTTG	85	0.823529	1
Cerebellum	24	18120298	ENSCAFT00845026455.1	5279	AGGGACTTG	49	0.77551	1
FrontalCortex	24	18120298	ENSCAFT00845026376.1	5408	AGGGACTTG	86	0.813953	1
FrontalCortex	24	18120298	ENSCAFT00845026455.1	5279	AGGGACTTG	35	0.828571	1
Hippocampus	24	18120298	ENSCAFT00845026376.1	5408	AGGGACTTG	45	0.777778	1
Liver	24	18120298	ENSCAFT00845026376.1	5408	AGGGACTTG	22	0.454545	0.999999
Liver	24	18120298	ENSCAFT00845026455.1	5279	AGGGACTTG	21	0.52381	0.999999
Testis	24	18120298	ENSCAFT00845026376.1	5408	AGGGACTTG	20	0.65	1
Cerebellum	24	18121079	ENSCAFT00845026376.1	4627	GTAGACATT	71	0.253521	1
Cerebellum	24	18121079	ENSCAFT00845026455.1	4498	GTAGACATT	33	0.30303	0.999981
FrontalCortex	24	18121079	ENSCAFT00845026376.1	4627	GTAGACATT	67	0.328358	1
Cerebellum	24	18121350	ENSCAFT00845026376.1	4356	GAAGACTGG	72	0.305556	0.999999
FrontalCortex	24	18121350	ENSCAFT00845026376.1	4356	GAAGACTGG	74	0.202703	0.999993
Cerebellum	24	18121438	ENSCAFT00845026376.1	4268	GGGAACTGT	78	0.846154	1
Cerebellum	24	18121438	ENSCAFT00845026455.1	4139	GGGAACTGT	38	0.868421	1
FrontalCortex	24	18121438	ENSCAFT00845026376.1	4268	GGGAACTGT	72	0.888889	1
FrontalCortex	24	18121438	ENSCAFT00845026455.1	4139	GGGAACTGT	27	0.888889	0.999963
Hippocampus	24	18121438	ENSCAFT00845026376.1	4268	GGGAACTGT	37	0.891892	1
Testis	24	18121438	ENSCAFT00845026376.1	4268	GGGAACTGT	43	0.465116	0.999807
Cerebellum	24	18121463	ENSCAFT00845026376.1	4243	CGGGACCTG	62	0.580645	1
Cerebellum	24	18121463	ENSCAFT00845026455.1	4114	CGGGACCTG	31	0.451613	0.999999
FrontalCortex	24	18121463	ENSCAFT00845026376.1	4243	CGGGACCTG	64	0.390625	1
FrontalCortex	24	18121463	ENSCAFT00845026455.1	4114	CGGGACCTG	21	0.238095	0.997611
Hippocampus	24	18121463	ENSCAFT00845026376.1	4243	CGGGACCTG	28	0.428571	0.999998
Cerebellum	24	18121549	ENSCAFT00845026376.1	4157	GTGGACATT	66	0.257576	0.999998
Cerebellum	24	18121549	ENSCAFT00845026455.1	4028	GTGGACATT	33	0.212121	0.999833
FrontalCortex	24	18121549	ENSCAFT00845026376.1	4157	GTGGACATT	56	0.428571	1
Hippocampus	24	18121549	ENSCAFT00845026376.1	4157	GTGGACATT	29	0.310345	0.999934
Testis	24	18487010	ENSCAFT00845026926.1	3672	TGGGACTAA	34	0.264706	0.999986
Hippocampus	24	18511271	ENSCAFT00845027139.1	858	AAGAACAGT	37	0.594595	0.998915
Testis	24	18511271	ENSCAFT00845027139.1	858	AAGAACAGT	62	0.629032	0.999719
Cerebellum	24	18515558	ENSCAFT00845027139.1	1193	TTGGACTGG	76	0.776316	1
FrontalCortex	24	18515558	ENSCAFT00845027139.1	1193	TTGGACTGG	85	0.647059	1
Hippocampus	24	18515558	ENSCAFT00845027139.1	1193	TTGGACTGG	49	0.591837	1
Liver	24	18515558	ENSCAFT00845027139.1	1193	TTGGACTGG	81	0.493827	1
Testis	24	18515558	ENSCAFT00845027139.1	1193	TTGGACTGG	89	0.337079	1
Cerebellum	24	18537484	ENSCAFT00845027220.1	943	AAGAACTTC	33	0.636364	0.999925
FrontalCortex	24	18537484	ENSCAFT00845027220.1	943	AAGAACTTC	48	0.583333	0.999502
Cerebellum	24	18537569	ENSCAFT00845027220.1	1028	GTGGACTGG	26	0.653846	1
FrontalCortex	24	18537569	ENSCAFT00845027220.1	1028	GTGGACTGG	46	0.565217	1
Hippocampus	24	18537569	ENSCAFT00845027220.1	1028	GTGGACTGG	27	0.555556	1
Cerebellum	24	18537574	ENSCAFT00845027220.1	1033	CTGGACAAG	34	0.294118	0.999977
FrontalCortex	24	18537574	ENSCAFT00845027220.1	1033	CTGGACAAG	54	0.203704	0.99957
Cerebellum	24	18537585	ENSCAFT00845027220.1	1044	TCGGACCAT	35	0.228571	0.999514
FrontalCortex	24	18537585	ENSCAFT00845027232.1	1044	TCGGACCAT	24	0.291667	0.998791
FrontalCortex	24	18537637	ENSCAFT00845027220.1	1096	CGGAACTCA	56	0.535714	0.99779
Cerebellum	24	18537787	ENSCAFT00845027220.1	1246	CAGGACCTG	25	0.56	0.999996
FrontalCortex	24	18537787	ENSCAFT00845027220.1	1246	CAGGACCTG	43	0.44186	1
FrontalCortex	24	18537787	ENSCAFT00845027232.1	1246	CAGGACCTG	21	0.47619	0.999996
Hippocampus	24	18537787	ENSCAFT00845027220.1	1246	CAGGACCTG	32	0.46875	0.999997
Cerebellum	24	18537795	ENSCAFT00845027220.1	1254	GGGGACCTC	33	0.181818	0.999747
FrontalCortex	24	18537795	ENSCAFT00845027220.1	1254	GGGGACCTC	49	0.22449	0.999998
Cerebellum	24	18538691	ENSCAFT00845027220.1	1804	AAGGACTCG	47	0.680851	1
FrontalCortex	24	18538691	ENSCAFT00845027220.1	1804	AAGGACTCG	91	0.648352	1
Hippocampus	24	18538691	ENSCAFT00845027220.1	1804	AAGGACTCG	50	0.7	1
Cerebellum	24	18538805	ENSCAFT00845027220.1	1918	AGGGACTCC	44	0.977273	1
FrontalCortex	24	18538805	ENSCAFT00845027220.1	1918	AGGGACTCC	100	0.95	1
Hippocampus	24	18538805	ENSCAFT00845027220.1	1918	AGGGACTCC	47	0.978723	1
FrontalCortex	24	18538851	ENSCAFT00845027220.1	1964	CCGAACTGC	97	0.639175	0.999576
Cerebellum	24	18539496	ENSCAFT00845027220.1	2609	CCAGACTGG	104	0.192308	0.999997
Cerebellum	24	18539496	ENSCAFT00845027232.1	2471	CCAGACTGG	79	0.151899	0.999773
FrontalCortex	24	18539496	ENSCAFT00845027220.1	2609	CCAGACTGG	207	0.164251	0.99888
FrontalCortex	24	18539496	ENSCAFT00845027232.1	2471	CCAGACTGG	150	0.16	0.999903
Hippocampus	24	18539496	ENSCAFT00845027220.1	2609	CCAGACTGG	101	0.128713	0.999587
Cerebellum	24	18539741	ENSCAFT00845027220.1	2854	AGTGACACT	144	0.145833	0.99872
Hippocampus	24	18539741	ENSCAFT00845027232.1	2716	AGTGACACT	93	0.182796	0.999993
Cerebellum	24	18539809	ENSCAFT00845027220.1	2922	ACAGACCTT	130	0.123077	0.999812
Cerebellum	24	18539809	ENSCAFT00845027232.1	2784	ACAGACCTT	90	0.122222	0.997397
FrontalCortex	24	18539809	ENSCAFT00845027220.1	2922	ACAGACCTT	234	0.145299	0.997968
FrontalCortex	24	18539809	ENSCAFT00845027232.1	2784	ACAGACCTT	161	0.118012	0.997201
Hippocampus	24	18539809	ENSCAFT00845027220.1	2922	ACAGACCTT	113	0.123894	0.999798
Hippocampus	24	18539809	ENSCAFT00845027232.1	2784	ACAGACCTT	72	0.138889	0.999809
Cerebellum	24	18539871	ENSCAFT00845027220.1	2984	CAGGACAAG	141	0.156028	0.999976
Cerebellum	24	18540839	ENSCAFT00845027220.1	3952	GGTGACTGT	127	0.614173	1
Cerebellum	24	18540839	ENSCAFT00845027232.1	3814	GGTGACTGT	142	0.56338	1
FrontalCortex	24	18540839	ENSCAFT00845027220.1	3952	GGTGACTGT	268	0.481343	1
FrontalCortex	24	18540839	ENSCAFT00845027232.1	3814	GGTGACTGT	216	0.518519	1
Hippocampus	24	18540839	ENSCAFT00845027220.1	3952	GGTGACTGT	123	0.487805	1
Hippocampus	24	18540839	ENSCAFT00845027232.1	3814	GGTGACTGT	105	0.485714	1
Cerebellum	24	18554746	ENSCAFT00845027306.1	2226	AGAAACTGA	20	0.65	0.999953
Liver	24	18554746	ENSCAFT00845027306.1	2226	AGAAACTGA	26	0.461538	0.999864
Cerebellum	24	18554925	ENSCAFT00845027306.1	2405	TTGGACTGC	20	0.85	1
FrontalCortex	24	18554925	ENSCAFT00845027306.1	2405	TTGGACTGC	20	1	1
Liver	24	18554925	ENSCAFT00845027306.1	2405	TTGGACTGC	32	0.875	1
Cerebellum	24	18555016	ENSCAFT00845027306.1	2496	ACGAACTCG	20	0.85	0.999954
Liver	24	18555016	ENSCAFT00845027306.1	2496	ACGAACTCG	42	0.761905	1
Testis	24	18555016	ENSCAFT00845027306.1	2496	ACGAACTCG	20	0.85	1
Cerebellum	24	18555086	ENSCAFT00845027306.1	2566	AGGGACATT	24	0.833333	1
FrontalCortex	24	18555086	ENSCAFT00845027306.1	2566	AGGGACATT	23	0.913043	1
Liver	24	18555086	ENSCAFT00845027306.1	2566	AGGGACATT	38	0.894737	1
Testis	24	18555086	ENSCAFT00845027306.1	2566	AGGGACATT	23	0.652174	1
Cerebellum	24	18555190	ENSCAFT00845027306.1	2670	GGAGACTTA	20	0.2	0.998451
FrontalCortex	24	18578297	ENSCAFT00845027324.1	2614	TAGGACAGA	20	0.45	0.999883
Cerebellum	24	18578376	ENSCAFT00845027324.1	2693	ATAGACCTC	20	0.25	0.999303
FrontalCortex	24	18578376	ENSCAFT00845027292.1	353	ATAGACCTC	22	0.272727	0.999919
FrontalCortex	24	18578376	ENSCAFT00845027324.1	2693	ATAGACCTC	21	0.285714	0.999791
FrontalCortex	24	18578471	ENSCAFT00845027324.1	2788	CCGAACCCT	24	0.333333	0.997743
FrontalCortex	24	18578829	ENSCAFT00845027292.1	806	CAGGACTTG	21	0.952381	1
FrontalCortex	24	18578829	ENSCAFT00845027324.1	3146	CAGGACTTG	27	0.925926	1
Hippocampus	24	18578829	ENSCAFT00845027324.1	3146	CAGGACTTG	23	0.869565	1
Cerebellum	24	18578964	ENSCAFT00845027324.1	3281	CTGGACCCC	20	0.2	0.998332
FrontalCortex	24	18578964	ENSCAFT00845027324.1	3281	CTGGACCCC	29	0.275862	0.999989
Hippocampus	24	18578964	ENSCAFT00845027324.1	3281	CTGGACCCC	22	0.318182	0.999981
Cerebellum	24	18579212	ENSCAFT00845027324.1	3529	ACAGACTGC	21	0.904762	1
FrontalCortex	24	18579212	ENSCAFT00845027292.1	1189	ACAGACTGC	24	0.875	1
FrontalCortex	24	18579212	ENSCAFT00845027324.1	3529	ACAGACTGC	27	0.740741	1
Hippocampus	24	18579212	ENSCAFT00845027324.1	3529	ACAGACTGC	26	0.846154	1
Cerebellum	24	18579414	ENSCAFT00845027324.1	3731	ATGGACTGC	21	0.428571	0.999991
FrontalCortex	24	18579414	ENSCAFT00845027324.1	3731	ATGGACTGC	28	0.25	0.999765
Cerebellum	24	18585334	ENSCAFT00845027324.1	4578	AATGACTCA	26	0.5	0.999999
FrontalCortex	24	18585334	ENSCAFT00845027292.1	2076	AATGACTCA	25	0.28	0.999976
FrontalCortex	24	18585334	ENSCAFT00845027324.1	4578	AATGACTCA	35	0.685714	1
Hippocampus	24	18585334	ENSCAFT00845027324.1	4578	AATGACTCA	35	0.457143	1
Liver	24	18585334	ENSCAFT00845027324.1	4578	AATGACTCA	21	0.238095	0.999476
Testis	24	18585334	ENSCAFT00845027324.1	4578	AATGACTCA	34	0.235294	0.999883
Cerebellum	24	18633964	ENSCAFT00845027474.1	956	ATGGACAGA	101	0.613861	1
FrontalCortex	24	18633964	ENSCAFT00845027474.1	956	ATGGACAGA	213	0.535211	1
Hippocampus	24	18633964	ENSCAFT00845027474.1	956	ATGGACAGA	141	0.539007	1
Liver	24	18633964	ENSCAFT00845027474.1	956	ATGGACAGA	189	0.47619	1
SkeletalMuscle	24	18633964	ENSCAFT00845027474.1	956	ATGGACAGA	47	0.659574	1
Testis	24	18633964	ENSCAFT00845027474.1	956	ATGGACAGA	177	0.474576	1
Cerebellum	24	18633970	ENSCAFT00845027474.1	950	AAGGACATG	128	0.359375	1
FrontalCortex	24	18633970	ENSCAFT00845027474.1	950	AAGGACATG	245	0.289796	0.999077
Hippocampus	24	18633970	ENSCAFT00845027474.1	950	AAGGACATG	162	0.259259	0.999124
SkeletalMuscle	24	18633970	ENSCAFT00845027474.1	950	AAGGACATG	60	0.3	0.999999
Cerebellum	24	18634247	ENSCAFT00845027474.1	673	AGGGACCAT	102	0.598039	1
FrontalCortex	24	18634247	ENSCAFT00845027474.1	673	AGGGACCAT	179	0.541899	1
Hippocampus	24	18634247	ENSCAFT00845027474.1	673	AGGGACCAT	119	0.537815	1
Liver	24	18634247	ENSCAFT00845027474.1	673	AGGGACCAT	170	0.376471	1
SkeletalMuscle	24	18634247	ENSCAFT00845027474.1	673	AGGGACCAT	37	0.459459	0.999998
Testis	24	18634247	ENSCAFT00845027474.1	673	AGGGACCAT	150	0.433333	1
Cerebellum	24	18634264	ENSCAFT00845027474.1	656	AAGGACAGT	123	0.723577	0.999999
FrontalCortex	24	18634264	ENSCAFT00845027474.1	656	AAGGACAGT	236	0.741525	1
Hippocampus	24	18634264	ENSCAFT00845027474.1	656	AAGGACAGT	151	0.708609	1
Liver	24	18634264	ENSCAFT00845027474.1	656	AAGGACAGT	214	0.607477	0.999998
SkeletalMuscle	24	18634264	ENSCAFT00845027474.1	656	AAGGACAGT	56	0.660714	0.999998
Testis	24	18634264	ENSCAFT00845027474.1	656	AAGGACAGT	185	0.632432	1
FrontalCortex	24	18714329	ENSCAFT00845027659.1	516	TCAGACTCT	100	0.15	0.998389
FrontalCortex	24	18714329	ENSCAFT00845027728.1	520	TCAGACTCT	152	0.197368	0.999986
Hippocampus	24	18714329	ENSCAFT00845027728.1	520	TCAGACTCT	71	0.183099	0.999933
Cerebellum	24	18822292	ENSCAFT00845028052.1	2649	TGGGACATT	49	0.142857	0.997531
FrontalCortex	24	18822292	ENSCAFT00845028052.1	2649	TGGGACATT	63	0.253968	0.999722
Hippocampus	24	18822292	ENSCAFT00845028052.1	2649	TGGGACATT	30	0.266667	0.999942
Cerebellum	24	18822426	ENSCAFT00845028052.1	2515	AGGGACTCC	83	0.204819	0.999975
FrontalCortex	24	18822426	ENSCAFT00845028052.1	2515	AGGGACTCC	117	0.17094	0.999957
Testis	24	18822426	ENSCAFT00845028052.1	2515	AGGGACTCC	64	0.171875	0.999218
Cerebellum	24	18850179	ENSCAFT00845028140.1	1783	ACAGACTGA	101	0.316832	1
FrontalCortex	24	18850179	ENSCAFT00845028140.1	1783	ACAGACTGA	160	0.38125	1
Hippocampus	24	18850179	ENSCAFT00845028140.1	1783	ACAGACTGA	98	0.316327	1
Liver	24	18850179	ENSCAFT00845028140.1	1783	ACAGACTGA	60	0.25	0.999992
SkeletalMuscle	24	18850179	ENSCAFT00845028140.1	1783	ACAGACTGA	38	0.552632	1
Testis	24	18850179	ENSCAFT00845028140.1	1783	ACAGACTGA	43	0.255814	0.999861
Hippocampus	24	18850202	ENSCAFT00845028140.1	1806	CTGGACAGA	73	0.178082	0.998556
SkeletalMuscle	24	18850202	ENSCAFT00845028140.1	1806	CTGGACAGA	30	0.3	0.99998
Testis	24	18850202	ENSCAFT00845028140.1	1806	CTGGACAGA	39	0.230769	0.999946
Cerebellum	24	18850255	ENSCAFT00845028140.1	1859	TTGGACTGG	112	0.446429	1
FrontalCortex	24	18850255	ENSCAFT00845028140.1	1859	TTGGACTGG	168	0.494048	1
Hippocampus	24	18850255	ENSCAFT00845028140.1	1859	TTGGACTGG	101	0.49505	1
Liver	24	18850255	ENSCAFT00845028140.1	1859	TTGGACTGG	62	0.403226	1
SkeletalMuscle	24	18850255	ENSCAFT00845028140.1	1859	TTGGACTGG	34	0.470588	0.999998
Testis	24	18850255	ENSCAFT00845028140.1	1859	TTGGACTGG	48	0.375	1
Testis	24	18865652	ENSCAFT00845028170.1	446	CAGGACTTG	140	0.307143	1
Testis	24	18890660	ENSCAFT00845028518.1	3439	ATGGACTCT	108	0.407407	1
Testis	24	18890660	ENSCAFT00845029012.1	2469	ATGGACTCT	106	0.301887	1
Testis	24	18890781	ENSCAFT00845028518.1	3318	GAGGACTGC	98	0.234694	0.999757
Testis	24	18890781	ENSCAFT00845029012.1	2348	GAGGACTGC	88	0.204545	0.999547
Testis	24	18890976	ENSCAFT00845028518.1	3123	GGGGACTGT	101	0.287129	0.999999
Testis	24	18890976	ENSCAFT00845029012.1	2153	GGGGACTGT	86	0.313953	1
Testis	24	18891022	ENSCAFT00845028518.1	3077	ATGGACCTT	94	0.180851	0.999987
Testis	24	18891022	ENSCAFT00845029012.1	2107	ATGGACCTT	84	0.22619	0.999996
Cerebellum	24	19018837	ENSCAFT00845029128.1	1213	AAGGACCAT	233	0.124464	0.999011
FrontalCortex	24	19018837	ENSCAFT00845029128.1	1213	AAGGACCAT	196	0.158163	0.999177
Hippocampus	24	19018837	ENSCAFT00845029128.1	1213	AAGGACCAT	133	0.142857	0.999876
Cerebellum	24	19019158	ENSCAFT00845029128.1	1534	ATGGACTCC	169	0.171598	0.997806
Cerebellum	24	19019263	ENSCAFT00845029216.1	1828	ATGGACATT	83	0.855422	1
FrontalCortex	24	19019263	ENSCAFT00845029216.1	1828	ATGGACATT	68	0.823529	1
Hippocampus	24	19019263	ENSCAFT00845029216.1	1828	ATGGACATT	68	0.867647	1
Liver	24	19019263	ENSCAFT00845029216.1	1828	ATGGACATT	57	0.824561	1
SkeletalMuscle	24	19019263	ENSCAFT00845029216.1	1828	ATGGACATT	31	0.806452	1
Testis	24	19019263	ENSCAFT00845029216.1	1828	ATGGACATT	65	0.738462	1
Hippocampus	24	19019347	ENSCAFT00845029216.1	1744	GTGGACCTG	67	0.208955	0.998949
Cerebellum	24	19019490	ENSCAFT00845029216.1	1601	AGAGACAGC	78	0.512821	0.999874
FrontalCortex	24	19019490	ENSCAFT00845029216.1	1601	AGAGACAGC	75	0.586667	1
Hippocampus	24	19019490	ENSCAFT00845029216.1	1601	AGAGACAGC	64	0.546875	1
Liver	24	19019490	ENSCAFT00845029216.1	1601	AGAGACAGC	50	0.38	0.999155
SkeletalMuscle	24	19019490	ENSCAFT00845029216.1	1601	AGAGACAGC	31	0.548387	0.999942
Testis	24	19019490	ENSCAFT00845029216.1	1601	AGAGACAGC	64	0.609375	0.999999
Cerebellum	24	19021117	ENSCAFT00845029216.1	1075	ATGGACTCA	52	0.307692	0.999996
FrontalCortex	24	19021117	ENSCAFT00845029216.1	1075	ATGGACTCA	51	0.470588	1
Hippocampus	24	19021117	ENSCAFT00845029216.1	1075	ATGGACTCA	44	0.5	1
Liver	24	19021117	ENSCAFT00845029216.1	1075	ATGGACTCA	20	0.3	0.999916
Testis	24	19021117	ENSCAFT00845029216.1	1075	ATGGACTCA	37	0.189189	0.999222
Testis	24	19211184	ENSCAFT00845030439.1	2708	TGGGACATT	91	0.153846	0.99906
Testis	24	19211215	ENSCAFT00845030354.1	2893	CCGGACTGT	89	0.292135	1
Testis	24	19211215	ENSCAFT00845030439.1	2677	CCGGACTGT	101	0.257426	1
Testis	24	19211224	ENSCAFT00845030354.1	2884	GAGGACAGT	83	0.506024	0.999383
Testis	24	19211224	ENSCAFT00845030439.1	2668	GAGGACAGT	88	0.522727	0.999907
Testis	24	19211341	ENSCAFT00845030354.1	2767	TGGGACTTC	74	0.27027	1
Testis	24	19211341	ENSCAFT00845030439.1	2551	TGGGACTTC	83	0.301205	1
Cerebellum	24	19374332	ENSCAFT00845030578.1	2817	AGGGACTCA	45	0.155556	0.998921
Cerebellum	24	19374643	ENSCAFT00845030578.1	2506	AAAAACTGT	52	0.653846	1
FrontalCortex	24	19374643	ENSCAFT00845030578.1	2506	AAAAACTGT	28	0.535714	0.999973
Cerebellum	24	19375035	ENSCAFT00845030578.1	2114	CGAGACTTG	43	0.418605	1
FrontalCortex	24	19375035	ENSCAFT00845030578.1	2114	CGAGACTTG	22	0.409091	0.999977
Cerebellum	24	19375225	ENSCAFT00845030578.1	1924	ATGGACAAA	32	0.96875	1
Cerebellum	24	19375268	ENSCAFT00845030578.1	1881	TAAGACTTC	43	0.44186	1
FrontalCortex	24	19375268	ENSCAFT00845030578.1	1881	TAAGACTTC	20	0.4	0.999989
Cerebellum	24	19400500	ENSCAFT00845030578.1	1595	ATGGACCAG	25	0.24	0.999741
Testis	24	19400500	ENSCAFT00845030578.1	1595	ATGGACCAG	25	0.32	0.999988
Cerebellum	24	19400517	ENSCAFT00845030578.1	1578	TTGAACTTG	41	0.536585	0.999425
Testis	24	19400517	ENSCAFT00845030578.1	1578	TTGAACTTG	37	0.567568	0.999656
Cerebellum	24	19400536	ENSCAFT00845030578.1	1559	CAGGACCGG	28	0.357143	0.998465
Cerebellum	24	19400597	ENSCAFT00845030578.1	1498	CAGGACTTC	29	0.862069	1
Testis	24	19400597	ENSCAFT00845030578.1	1498	CAGGACTTC	31	0.709677	1
Cerebellum	24	19400690	ENSCAFT00845030578.1	1405	GGGGACCTA	39	0.74359	1
FrontalCortex	24	19400690	ENSCAFT00845030578.1	1405	GGGGACCTA	20	0.8	1
Testis	24	19400690	ENSCAFT00845030578.1	1405	GGGGACCTA	36	0.416667	1
Cerebellum	24	19400719	ENSCAFT00845030578.1	1376	ATTGACTCT	41	0.829268	1
FrontalCortex	24	19400719	ENSCAFT00845030578.1	1376	ATTGACTCT	20	0.85	0.999999
Testis	24	19400719	ENSCAFT00845030578.1	1376	ATTGACTCT	37	0.783784	1
Cerebellum	24	19400796	ENSCAFT00845030578.1	1299	AGGGACACT	43	0.883721	1
FrontalCortex	24	19400796	ENSCAFT00845030578.1	1299	AGGGACACT	22	0.818182	1
Testis	24	19400796	ENSCAFT00845030578.1	1299	AGGGACACT	38	0.763158	1
Cerebellum	24	19400827	ENSCAFT00845030578.1	1268	TCAGACTTC	41	0.268293	0.999988
Testis	24	19400827	ENSCAFT00845030578.1	1268	TCAGACTTC	34	0.470588	0.999999
Cerebellum	24	19400881	ENSCAFT00845030578.1	1214	CCAGACAAT	35	0.4	0.999996
Testis	24	19400881	ENSCAFT00845030578.1	1214	CCAGACAAT	32	0.375	0.999998
Cerebellum	24	19400934	ENSCAFT00845030578.1	1161	TTGGACTCA	41	0.804878	1
Testis	24	19400934	ENSCAFT00845030578.1	1161	TTGGACTCA	32	0.71875	1
Cerebellum	24	19400941	ENSCAFT00845030578.1	1154	GCAGACTTT	40	0.625	1
Testis	24	19400941	ENSCAFT00845030578.1	1154	GCAGACTTT	42	0.404762	0.999999
FrontalCortex	24	19512249	ENSCAFT00845030703.1	2264	GAAGACTGG	37	0.216216	0.999262
Hippocampus	24	19512249	ENSCAFT00845030703.1	2264	GAAGACTGG	64	0.21875	0.999677
FrontalCortex	24	19512450	ENSCAFT00845030703.1	2465	GGGGACACT	44	0.295455	0.999999
Hippocampus	24	19512450	ENSCAFT00845030703.1	2465	GGGGACACT	84	0.357143	1
Hippocampus	24	19512507	ENSCAFT00845030703.1	2522	GAGGACCCC	95	0.136842	0.99929
FrontalCortex	24	19512618	ENSCAFT00845030703.1	2633	GAGGACCTG	65	0.169231	0.999214
Hippocampus	24	19512618	ENSCAFT00845030703.1	2633	GAGGACCTG	112	0.142857	0.998484
FrontalCortex	24	19512725	ENSCAFT00845030703.1	2740	GGTAACTCG	76	0.394737	0.997767
FrontalCortex	24	19513055	ENSCAFT00845030703.1	3070	ATGAACTCC	77	0.805195	0.99998
Hippocampus	24	19513055	ENSCAFT00845030703.1	3070	ATGAACTCC	135	0.77037	0.999998
Hippocampus	24	19513356	ENSCAFT00845030703.1	3371	CTGGACTCC	177	0.141243	0.997655
FrontalCortex	24	19513587	ENSCAFT00845030703.1	3602	ATGAACTGA	94	0.446809	0.998163
Cerebellum	24	19552585	ENSCAFT00845030839.1	2675	AGGGACTCC	316	0.164557	0.999792
Cerebellum	24	19552585	ENSCAFT00845030894.1	3417	AGGGACTCC	485	0.193814	0.999884
FrontalCortex	24	19552585	ENSCAFT00845030839.1	2675	AGGGACTCC	307	0.162866	0.998827
FrontalCortex	24	19552585	ENSCAFT00845030894.1	3417	AGGGACTCC	489	0.161554	0.999704
Hippocampus	24	19552585	ENSCAFT00845030839.1	2675	AGGGACTCC	177	0.186441	0.999976
Cerebellum	24	19552986	ENSCAFT00845030839.1	2274	AGTGACTGC	217	0.718894	1
Cerebellum	24	19552986	ENSCAFT00845030894.1	3016	AGTGACTGC	389	0.748072	1
FrontalCortex	24	19552986	ENSCAFT00845030839.1	2274	AGTGACTGC	213	0.694836	1
FrontalCortex	24	19552986	ENSCAFT00845030894.1	3016	AGTGACTGC	399	0.699248	1
Hippocampus	24	19552986	ENSCAFT00845030839.1	2274	AGTGACTGC	117	0.675214	1
Hippocampus	24	19552986	ENSCAFT00845030894.1	3016	AGTGACTGC	188	0.712766	1
Liver	24	19552986	ENSCAFT00845030839.1	2274	AGTGACTGC	42	0.452381	1
Liver	24	19552986	ENSCAFT00845030894.1	3016	AGTGACTGC	23	0.391304	0.999933
Cerebellum	24	19553258	ENSCAFT00845030839.1	2002	CGGGACAAA	136	0.352941	1
Cerebellum	24	19553258	ENSCAFT00845030894.1	2744	CGGGACAAA	283	0.363958	1
FrontalCortex	24	19553258	ENSCAFT00845030839.1	2002	CGGGACAAA	135	0.244444	1
FrontalCortex	24	19553258	ENSCAFT00845030894.1	2744	CGGGACAAA	276	0.271739	0.999999
Hippocampus	24	19553258	ENSCAFT00845030839.1	2002	CGGGACAAA	69	0.202899	0.999973
Hippocampus	24	19553258	ENSCAFT00845030894.1	2744	CGGGACAAA	126	0.230159	1
Cerebellum	24	19553521	ENSCAFT00845030839.1	1739	TGAAACTGA	222	0.657658	0.999998
Cerebellum	24	19553521	ENSCAFT00845030894.1	2481	TGAAACTGA	456	0.629386	0.999989
Cerebellum	24	19553521	ENSCAFT00845030978.1	2398	TGAAACTGA	32	0.6875	0.99864
FrontalCortex	24	19553521	ENSCAFT00845030839.1	1739	TGAAACTGA	175	0.565714	0.999999
FrontalCortex	24	19553521	ENSCAFT00845030894.1	2481	TGAAACTGA	457	0.564551	0.999991
Hippocampus	24	19553521	ENSCAFT00845030839.1	1739	TGAAACTGA	87	0.528736	1
Hippocampus	24	19553521	ENSCAFT00845030894.1	2481	TGAAACTGA	192	0.65625	1
Hippocampus	24	19553521	ENSCAFT00845030978.1	2398	TGAAACTGA	21	0.47619	0.99983
Liver	24	19553521	ENSCAFT00845030894.1	2481	TGAAACTGA	33	0.515152	0.999969
Cerebellum	24	19553616	ENSCAFT00845030839.1	1644	CTAGACCTG	181	0.171271	0.999367
Cerebellum	24	19553616	ENSCAFT00845030894.1	2386	CTAGACCTG	398	0.168342	0.999974
FrontalCortex	24	19553616	ENSCAFT00845030839.1	1644	CTAGACCTG	136	0.102941	0.99841
Hippocampus	24	19553616	ENSCAFT00845030894.1	2386	CTAGACCTG	168	0.160714	0.999753
Liver	24	19553616	ENSCAFT00845030894.1	2386	CTAGACCTG	31	0.16129	0.998721
Cerebellum	24	19553667	ENSCAFT00845030839.1	1593	GAGGACCCA	210	0.309524	1
Cerebellum	24	19553667	ENSCAFT00845030894.1	2335	GAGGACCCA	470	0.274468	1
Cerebellum	24	19553667	ENSCAFT00845030978.1	2252	GAGGACCCA	34	0.205882	0.999913
FrontalCortex	24	19553667	ENSCAFT00845030839.1	1593	GAGGACCCA	161	0.242236	0.999999
FrontalCortex	24	19553667	ENSCAFT00845030894.1	2335	GAGGACCCA	469	0.266525	1
FrontalCortex	24	19553667	ENSCAFT00845030978.1	2252	GAGGACCCA	40	0.175	0.999886
Hippocampus	24	19553667	ENSCAFT00845030839.1	1593	GAGGACCCA	79	0.164557	0.999982
Hippocampus	24	19553667	ENSCAFT00845030894.1	2335	GAGGACCCA	209	0.263158	1
Liver	24	19553667	ENSCAFT00845030839.1	1593	GAGGACCCA	42	0.166667	0.999433
Cerebellum	24	19553678	ENSCAFT00845030839.1	1582	CGAGACTCC	220	0.286364	0.999999
Cerebellum	24	19553678	ENSCAFT00845030894.1	2324	CGAGACTCC	492	0.296748	1
Cerebellum	24	19553678	ENSCAFT00845030978.1	2241	CGAGACTCC	33	0.272727	0.999949
FrontalCortex	24	19553678	ENSCAFT00845030839.1	1582	CGAGACTCC	168	0.261905	0.999997
FrontalCortex	24	19553678	ENSCAFT00845030894.1	2324	CGAGACTCC	482	0.26971	0.999997
Hippocampus	24	19553678	ENSCAFT00845030839.1	1582	CGAGACTCC	86	0.267442	0.999999
Hippocampus	24	19553678	ENSCAFT00845030894.1	2324	CGAGACTCC	217	0.271889	1
Cerebellum	24	19553719	ENSCAFT00845030839.1	1541	AAGGACTGA	193	0.974093	1
Cerebellum	24	19553719	ENSCAFT00845030894.1	2283	AAGGACTGA	430	0.95814	1
Cerebellum	24	19553719	ENSCAFT00845030978.1	2200	AAGGACTGA	30	0.933333	1
FrontalCortex	24	19553719	ENSCAFT00845030839.1	1541	AAGGACTGA	134	0.955224	1
FrontalCortex	24	19553719	ENSCAFT00845030894.1	2283	AAGGACTGA	431	0.967517	1
FrontalCortex	24	19553719	ENSCAFT00845030978.1	2200	AAGGACTGA	41	0.902439	1
Hippocampus	24	19553719	ENSCAFT00845030839.1	1541	AAGGACTGA	69	0.985507	1
Hippocampus	24	19553719	ENSCAFT00845030894.1	2283	AAGGACTGA	188	0.941489	1
Hippocampus	24	19553719	ENSCAFT00845030978.1	2200	AAGGACTGA	20	1	1
Liver	24	19553719	ENSCAFT00845030839.1	1541	AAGGACTGA	35	0.942857	1
Liver	24	19553719	ENSCAFT00845030894.1	2283	AAGGACTGA	32	0.8125	1
Cerebellum	24	19553755	ENSCAFT00845030839.1	1505	AGGAACTCC	199	0.623116	0.999211
Cerebellum	24	19553755	ENSCAFT00845030894.1	2247	AGGAACTCC	458	0.646288	0.999385
FrontalCortex	24	19553755	ENSCAFT00845030839.1	1505	AGGAACTCC	149	0.557047	0.999926
FrontalCortex	24	19553755	ENSCAFT00845030894.1	2247	AGGAACTCC	447	0.691275	0.999857
Hippocampus	24	19553755	ENSCAFT00845030839.1	1505	AGGAACTCC	70	0.6	0.997353
Hippocampus	24	19553755	ENSCAFT00845030894.1	2247	AGGAACTCC	203	0.714286	0.999603
Cerebellum	24	19553800	ENSCAFT00845030839.1	1460	CAGGACTAA	136	0.941176	1
Cerebellum	24	19553800	ENSCAFT00845030894.1	2202	CAGGACTAA	316	0.96519	1
Cerebellum	24	19553800	ENSCAFT00845030978.1	2119	CAGGACTAA	20	0.9	1
FrontalCortex	24	19553800	ENSCAFT00845030839.1	1460	CAGGACTAA	95	0.947368	1
FrontalCortex	24	19553800	ENSCAFT00845030894.1	2202	CAGGACTAA	309	0.944984	1
FrontalCortex	24	19553800	ENSCAFT00845030978.1	2119	CAGGACTAA	26	0.884615	1
Hippocampus	24	19553800	ENSCAFT00845030839.1	1460	CAGGACTAA	46	0.913043	1
Hippocampus	24	19553800	ENSCAFT00845030894.1	2202	CAGGACTAA	142	0.943662	1
Liver	24	19553800	ENSCAFT00845030839.1	1460	CAGGACTAA	23	0.913043	1
Liver	24	19553800	ENSCAFT00845030894.1	2202	CAGGACTAA	27	0.555556	1
Cerebellum	24	19553845	ENSCAFT00845030839.1	1415	CAAGACTTG	193	0.792746	1
Cerebellum	24	19553845	ENSCAFT00845030894.1	2157	CAAGACTTG	477	0.81761	1
Cerebellum	24	19553845	ENSCAFT00845030978.1	2074	CAAGACTTG	33	0.727273	1
FrontalCortex	24	19553845	ENSCAFT00845030839.1	1415	CAAGACTTG	136	0.772059	1
FrontalCortex	24	19553845	ENSCAFT00845030894.1	2157	CAAGACTTG	462	0.822511	1
FrontalCortex	24	19553845	ENSCAFT00845030978.1	2074	CAAGACTTG	43	0.744186	1
Hippocampus	24	19553845	ENSCAFT00845030839.1	1415	CAAGACTTG	67	0.761194	1
Hippocampus	24	19553845	ENSCAFT00845030894.1	2157	CAAGACTTG	207	0.821256	1
Hippocampus	24	19553845	ENSCAFT00845030978.1	2074	CAAGACTTG	21	0.809524	1
Liver	24	19553845	ENSCAFT00845030839.1	1415	CAAGACTTG	38	0.578947	1
Liver	24	19553845	ENSCAFT00845030894.1	2157	CAAGACTTG	28	0.535714	1
Cerebellum	24	19553859	ENSCAFT00845030839.1	1401	TGGGACCCG	147	0.653061	1
Cerebellum	24	19553859	ENSCAFT00845030894.1	2143	TGGGACCCG	357	0.686275	1
Cerebellum	24	19553859	ENSCAFT00845030978.1	2060	TGGGACCCG	23	0.478261	0.999998
FrontalCortex	24	19553859	ENSCAFT00845030839.1	1401	TGGGACCCG	111	0.594595	1
FrontalCortex	24	19553859	ENSCAFT00845030894.1	2143	TGGGACCCG	347	0.636888	1
FrontalCortex	24	19553859	ENSCAFT00845030978.1	2060	TGGGACCCG	28	0.392857	0.999998
Hippocampus	24	19553859	ENSCAFT00845030839.1	1401	TGGGACCCG	51	0.666667	1
Hippocampus	24	19553859	ENSCAFT00845030894.1	2143	TGGGACCCG	141	0.716312	1
Liver	24	19553859	ENSCAFT00845030839.1	1401	TGGGACCCG	28	0.428571	0.999999
Liver	24	19553859	ENSCAFT00845030894.1	2143	TGGGACCCG	21	0.52381	0.999997
FrontalCortex	24	19553868	ENSCAFT00845030839.1	1392	AAAAACCTC	132	0.257576	0.999944
Cerebellum	24	19553917	ENSCAFT00845030839.1	1343	TCGAACTGC	89	0.842697	1
Cerebellum	24	19553917	ENSCAFT00845030894.1	2085	TCGAACTGC	232	0.719828	0.999791
FrontalCortex	24	19553917	ENSCAFT00845030839.1	1343	TCGAACTGC	73	0.890411	1
FrontalCortex	24	19553917	ENSCAFT00845030894.1	2085	TCGAACTGC	228	0.763158	0.999972
Hippocampus	24	19553917	ENSCAFT00845030839.1	1343	TCGAACTGC	30	0.766667	0.9989
Hippocampus	24	19553917	ENSCAFT00845030894.1	2085	TCGAACTGC	96	0.729167	0.999991
Cerebellum	24	19554115	ENSCAFT00845030839.1	1145	GGGAACTGG	164	0.676829	0.999997
Cerebellum	24	19554115	ENSCAFT00845030894.1	1948	GGGAACTGG	466	0.665236	0.999947
Cerebellum	24	19554115	ENSCAFT00845030978.1	1804	GGGAACTGG	34	0.676471	0.998249
FrontalCortex	24	19554115	ENSCAFT00845030839.1	1145	GGGAACTGG	114	0.587719	0.999882
FrontalCortex	24	19554115	ENSCAFT00845030894.1	1948	GGGAACTGG	462	0.703463	0.999986
FrontalCortex	24	19554115	ENSCAFT00845030978.1	1804	GGGAACTGG	44	0.522727	0.999512
Hippocampus	24	19554115	ENSCAFT00845030839.1	1145	GGGAACTGG	59	0.677966	0.999999
Hippocampus	24	19554115	ENSCAFT00845030894.1	1948	GGGAACTGG	194	0.731959	0.999999
Hippocampus	24	19554115	ENSCAFT00845030978.1	1804	GGGAACTGG	20	0.6	0.999078
Cerebellum	24	19554127	ENSCAFT00845030839.1	1133	GGGGACCGA	145	0.234483	0.999992
Cerebellum	24	19554127	ENSCAFT00845030894.1	1936	GGGGACCGA	401	0.27182	0.999538
Cerebellum	24	19554127	ENSCAFT00845030978.1	1792	GGGGACCGA	31	0.258065	0.999167
FrontalCortex	24	19554127	ENSCAFT00845030839.1	1133	GGGGACCGA	95	0.221053	0.999998
FrontalCortex	24	19554127	ENSCAFT00845030894.1	1936	GGGGACCGA	387	0.211886	0.99988
Hippocampus	24	19554127	ENSCAFT00845030839.1	1133	GGGGACCGA	50	0.18	0.999948
Hippocampus	24	19554127	ENSCAFT00845030894.1	1936	GGGGACCGA	169	0.301775	0.999999
Cerebellum	24	19554248	ENSCAFT00845030839.1	1012	TGGGACCCC	119	0.361345	1
Cerebellum	24	19554248	ENSCAFT00845030894.1	1815	TGGGACCCC	415	0.40241	1
Cerebellum	24	19554248	ENSCAFT00845030978.1	1671	TGGGACCCC	33	0.424242	1
FrontalCortex	24	19554248	ENSCAFT00845030839.1	1012	TGGGACCCC	94	0.212766	0.999999
FrontalCortex	24	19554248	ENSCAFT00845030894.1	1815	TGGGACCCC	401	0.359102	1
FrontalCortex	24	19554248	ENSCAFT00845030978.1	1671	TGGGACCCC	38	0.315789	0.999998
Hippocampus	24	19554248	ENSCAFT00845030839.1	1012	TGGGACCCC	48	0.333333	1
Hippocampus	24	19554248	ENSCAFT00845030894.1	1815	TGGGACCCC	182	0.379121	1
Liver	24	19554248	ENSCAFT00845030839.1	1012	TGGGACCCC	25	0.32	0.999989
Liver	24	19554248	ENSCAFT00845030894.1	1815	TGGGACCCC	21	0.333333	0.999969
Cerebellum	24	19554294	ENSCAFT00845030839.1	966	GGGGACAGC	104	0.538462	1
Cerebellum	24	19554294	ENSCAFT00845030894.1	1769	GGGGACAGC	354	0.539548	1
Cerebellum	24	19554294	ENSCAFT00845030978.1	1625	GGGGACAGC	23	0.521739	0.999534
FrontalCortex	24	19554294	ENSCAFT00845030839.1	966	GGGGACAGC	72	0.402778	1
FrontalCortex	24	19554294	ENSCAFT00845030894.1	1769	GGGGACAGC	359	0.548747	1
Hippocampus	24	19554294	ENSCAFT00845030839.1	966	GGGGACAGC	36	0.638889	1
Hippocampus	24	19554294	ENSCAFT00845030894.1	1769	GGGGACAGC	143	0.601399	1
Liver	24	19554294	ENSCAFT00845030839.1	966	GGGGACAGC	20	0.4	0.999733
Cerebellum	24	19554309	ENSCAFT00845030839.1	951	TGGGACAGC	93	0.408602	1
Cerebellum	24	19554309	ENSCAFT00845030894.1	1754	TGGGACAGC	318	0.443396	0.999998
Cerebellum	24	19554309	ENSCAFT00845030978.1	1610	TGGGACAGC	24	0.541667	0.999891
FrontalCortex	24	19554309	ENSCAFT00845030839.1	951	TGGGACAGC	64	0.421875	0.999999
FrontalCortex	24	19554309	ENSCAFT00845030894.1	1754	TGGGACAGC	327	0.513761	1
FrontalCortex	24	19554309	ENSCAFT00845030978.1	1610	TGGGACAGC	23	0.26087	0.998359
Hippocampus	24	19554309	ENSCAFT00845030839.1	951	TGGGACAGC	36	0.527778	0.999999
Hippocampus	24	19554309	ENSCAFT00845030894.1	1754	TGGGACAGC	137	0.445255	1
Liver	24	19554309	ENSCAFT00845030839.1	951	TGGGACAGC	20	0.4	0.999827
Cerebellum	24	19554361	ENSCAFT00845030839.1	899	TAGGACCAT	126	0.896825	1
Cerebellum	24	19554361	ENSCAFT00845030894.1	1702	TAGGACCAT	430	0.867442	1
Cerebellum	24	19554361	ENSCAFT00845030978.1	1558	TAGGACCAT	31	0.741935	1
FrontalCortex	24	19554361	ENSCAFT00845030839.1	899	TAGGACCAT	79	0.746835	1
FrontalCortex	24	19554361	ENSCAFT00845030894.1	1702	TAGGACCAT	431	0.784223	1
FrontalCortex	24	19554361	ENSCAFT00845030978.1	1558	TAGGACCAT	40	0.675	1
Hippocampus	24	19554361	ENSCAFT00845030839.1	899	TAGGACCAT	43	0.860465	1
Hippocampus	24	19554361	ENSCAFT00845030894.1	1702	TAGGACCAT	191	0.811518	1
Liver	24	19554361	ENSCAFT00845030839.1	899	TAGGACCAT	21	0.857143	1
Liver	24	19554361	ENSCAFT00845030894.1	1702	TAGGACCAT	26	0.730769	1
FrontalCortex	24	19554461	ENSCAFT00845030839.1	799	CTGGACATG	60	0.166667	0.999549
Cerebellum	24	19568270	ENSCAFT00845030978.1	1107	AAGGACCAG	30	0.266667	0.998151
FrontalCortex	24	19568270	ENSCAFT00845030978.1	1107	AAGGACCAG	45	0.177778	0.999623
Liver	24	19568270	ENSCAFT00845030894.1	1245	AAGGACCAG	24	0.166667	0.997744
Cerebellum	24	19568409	ENSCAFT00845030894.1	1106	TGGGACCTT	370	0.278378	1
Cerebellum	24	19568409	ENSCAFT00845030978.1	968	TGGGACCTT	36	0.388889	0.999998
FrontalCortex	24	19568409	ENSCAFT00845030894.1	1106	TGGGACCTT	395	0.248101	1
FrontalCortex	24	19568409	ENSCAFT00845030978.1	968	TGGGACCTT	40	0.275	0.999994
Hippocampus	24	19568409	ENSCAFT00845030894.1	1106	TGGGACCTT	161	0.285714	1
Cerebellum	24	19569200	ENSCAFT00845030894.1	902	TGGGACTGC	349	0.26361	0.999941
Cerebellum	24	19569200	ENSCAFT00845030978.1	764	TGGGACTGC	31	0.225806	0.999321
Cerebellum	24	19569360	ENSCAFT00845030894.1	742	ATGAACTGA	372	0.83871	1
Cerebellum	24	19569360	ENSCAFT00845030978.1	604	ATGAACTGA	35	0.857143	1
FrontalCortex	24	19569360	ENSCAFT00845030894.1	742	ATGAACTGA	372	0.795699	1
FrontalCortex	24	19569360	ENSCAFT00845030978.1	604	ATGAACTGA	42	0.785714	1
Hippocampus	24	19569360	ENSCAFT00845030894.1	742	ATGAACTGA	166	0.861446	1
Hippocampus	24	19569360	ENSCAFT00845030978.1	604	ATGAACTGA	20	0.85	0.999907
Cerebellum	24	19574448	ENSCAFT00845030894.1	459	TCAGACTCT	343	0.314869	1
Cerebellum	24	19574448	ENSCAFT00845030978.1	321	TCAGACTCT	34	0.470588	1
FrontalCortex	24	19574448	ENSCAFT00845030894.1	459	TCAGACTCT	345	0.269565	0.999992
FrontalCortex	24	19574448	ENSCAFT00845030978.1	321	TCAGACTCT	32	0.28125	0.999966
Hippocampus	24	19574448	ENSCAFT00845030894.1	459	TCAGACTCT	150	0.22	0.999998
Testis	24	20149899	ENSCAFT00845032954.1	571	AGAGACAGT	87	0.689655	1
Testis	24	20149943	ENSCAFT00845032954.1	615	AAGGACCTG	100	0.12	0.999565
Testis	24	20150059	ENSCAFT00845032954.1	731	ACAGACTTT	105	0.295238	1
Testis	24	20150730	ENSCAFT00845032954.1	994	CTGGACCTT	126	0.150794	0.999984
Cerebellum	24	20289818	ENSCAFT00845033293.1	1277	TTGGACATT	175	0.674286	1
Cerebellum	24	20289818	ENSCAFT00845033355.1	1178	TTGGACATT	42	0.571429	1
FrontalCortex	24	20289818	ENSCAFT00845033293.1	1277	TTGGACATT	205	0.614634	1
FrontalCortex	24	20289818	ENSCAFT00845033355.1	1178	TTGGACATT	25	0.64	0.999998
Hippocampus	24	20289818	ENSCAFT00845033293.1	1277	TTGGACATT	108	0.694444	1
Hippocampus	24	20289818	ENSCAFT00845033355.1	1178	TTGGACATT	25	0.56	0.999999
Liver	24	20289818	ENSCAFT00845033293.1	1277	TTGGACATT	119	0.495798	1
Liver	24	20289818	ENSCAFT00845033355.1	1178	TTGGACATT	51	0.411765	1
SkeletalMuscle	24	20289818	ENSCAFT00845033293.1	1277	TTGGACATT	86	0.697674	1
SkeletalMuscle	24	20289818	ENSCAFT00845033355.1	1178	TTGGACATT	37	0.567568	1
Testis	24	20289818	ENSCAFT00845033293.1	1277	TTGGACATT	155	0.477419	1
Testis	24	20289818	ENSCAFT00845033355.1	1178	TTGGACATT	59	0.372881	1
Cerebellum	24	20289870	ENSCAFT00845033293.1	1329	ATGGACTTT	167	0.766467	1
Cerebellum	24	20289870	ENSCAFT00845033355.1	1230	ATGGACTTT	38	0.842105	1
FrontalCortex	24	20289870	ENSCAFT00845033293.1	1329	ATGGACTTT	197	0.781726	1
FrontalCortex	24	20289870	ENSCAFT00845033355.1	1230	ATGGACTTT	24	0.666667	1
Hippocampus	24	20289870	ENSCAFT00845033293.1	1329	ATGGACTTT	94	0.744681	1
Hippocampus	24	20289870	ENSCAFT00845033355.1	1230	ATGGACTTT	21	0.809524	1
Liver	24	20289870	ENSCAFT00845033293.1	1329	ATGGACTTT	105	0.6	1
Liver	24	20289870	ENSCAFT00845033355.1	1230	ATGGACTTT	48	0.541667	1
SkeletalMuscle	24	20289870	ENSCAFT00845033293.1	1329	ATGGACTTT	83	0.783133	1
SkeletalMuscle	24	20289870	ENSCAFT00845033355.1	1230	ATGGACTTT	35	0.6	1
Testis	24	20289870	ENSCAFT00845033293.1	1329	ATGGACTTT	140	0.478571	1
Testis	24	20289870	ENSCAFT00845033355.1	1230	ATGGACTTT	55	0.418182	1
Cerebellum	24	20290648	ENSCAFT00845033293.1	2107	AGAGACTCC	45	0.177778	0.998866
Cerebellum	24	20291143	ENSCAFT00845033293.1	2602	GGTGACTGG	44	0.204545	0.997543
Cerebellum	24	20387333	ENSCAFT00845033917.1	6642	GGGGACAAT	45	0.355556	0.99999
Cerebellum	24	20387333	ENSCAFT00845034026.1	5182	GGGGACAAT	58	0.482759	1
Cerebellum	24	20387333	ENSCAFT00845034076.1	4889	GGGGACAAT	20	0.35	0.999894
FrontalCortex	24	20387333	ENSCAFT00845033917.1	6642	GGGGACAAT	74	0.297297	1
FrontalCortex	24	20387333	ENSCAFT00845034026.1	5182	GGGGACAAT	91	0.362637	1
FrontalCortex	24	20387333	ENSCAFT00845034076.1	4889	GGGGACAAT	27	0.296296	0.999891
Hippocampus	24	20387333	ENSCAFT00845033917.1	6642	GGGGACAAT	41	0.317073	0.999956
Hippocampus	24	20387333	ENSCAFT00845034026.1	5182	GGGGACAAT	55	0.345455	1
Cerebellum	24	20387547	ENSCAFT00845033917.1	6428	TGGGACTCT	66	0.318182	1
Cerebellum	24	20387547	ENSCAFT00845034026.1	4968	TGGGACTCT	71	0.253521	0.999982
Cerebellum	24	20387547	ENSCAFT00845034076.1	4675	TGGGACTCT	29	0.241379	0.999334
FrontalCortex	24	20387547	ENSCAFT00845033917.1	6428	TGGGACTCT	99	0.20202	0.999842
FrontalCortex	24	20387547	ENSCAFT00845034026.1	4968	TGGGACTCT	124	0.177419	0.999992
Hippocampus	24	20387547	ENSCAFT00845033917.1	6428	TGGGACTCT	52	0.192308	0.999209
Hippocampus	24	20387547	ENSCAFT00845034026.1	4968	TGGGACTCT	65	0.261538	0.999998
Cerebellum	24	20387695	ENSCAFT00845033917.1	6280	AGGGACATT	29	0.37931	0.999965
Cerebellum	24	20387695	ENSCAFT00845034026.1	4820	AGGGACATT	31	0.419355	0.999999
FrontalCortex	24	20387695	ENSCAFT00845033917.1	6280	AGGGACATT	60	0.333333	1
FrontalCortex	24	20387695	ENSCAFT00845034026.1	4820	AGGGACATT	76	0.394737	1
Hippocampus	24	20387695	ENSCAFT00845033917.1	6280	AGGGACATT	30	0.266667	0.999876
Hippocampus	24	20387695	ENSCAFT00845034026.1	4820	AGGGACATT	41	0.292683	0.999989
Cerebellum	24	20388468	ENSCAFT00845033917.1	5507	CGGGACTGG	50	0.48	1
Cerebellum	24	20388468	ENSCAFT00845034026.1	4047	CGGGACTGG	48	0.4375	1
Cerebellum	24	20388468	ENSCAFT00845034076.1	3754	CGGGACTGG	27	0.592593	1
FrontalCortex	24	20388468	ENSCAFT00845033917.1	5507	CGGGACTGG	57	0.245614	0.999996
FrontalCortex	24	20388468	ENSCAFT00845034026.1	4047	CGGGACTGG	87	0.37931	1
FrontalCortex	24	20388468	ENSCAFT00845034076.1	3754	CGGGACTGG	40	0.325	0.999997
Hippocampus	24	20388468	ENSCAFT00845033917.1	5507	CGGGACTGG	35	0.485714	1
Hippocampus	24	20388468	ENSCAFT00845034026.1	4047	CGGGACTGG	36	0.388889	0.999999
Cerebellum	24	20388495	ENSCAFT00845033917.1	5480	GTGGACAAA	48	0.333333	0.99999
Cerebellum	24	20388495	ENSCAFT00845034026.1	4020	GTGGACAAA	58	0.327586	0.999997
Cerebellum	24	20388495	ENSCAFT00845034076.1	3727	GTGGACAAA	23	0.391304	0.999994
FrontalCortex	24	20388495	ENSCAFT00845034026.1	4020	GTGGACAAA	86	0.255814	0.999995
FrontalCortex	24	20388495	ENSCAFT00845034076.1	3727	GTGGACAAA	41	0.292683	0.999985
Hippocampus	24	20388495	ENSCAFT00845033917.1	5480	GTGGACAAA	35	0.2	0.998941
Hippocampus	24	20388495	ENSCAFT00845034026.1	4020	GTGGACAAA	42	0.190476	0.99743
Cerebellum	24	20389389	ENSCAFT00845033917.1	4586	CCGGACTCG	38	0.605263	1
Cerebellum	24	20389389	ENSCAFT00845034026.1	3126	CCGGACTCG	42	0.428571	1
Cerebellum	24	20389389	ENSCAFT00845034076.1	2833	CCGGACTCG	21	0.380952	0.999896
FrontalCortex	24	20389389	ENSCAFT00845033917.1	4586	CCGGACTCG	34	0.441176	1
FrontalCortex	24	20389389	ENSCAFT00845034026.1	3126	CCGGACTCG	63	0.31746	0.999999
FrontalCortex	24	20389389	ENSCAFT00845034076.1	2833	CCGGACTCG	37	0.351351	0.999999
Hippocampus	24	20389389	ENSCAFT00845033917.1	4586	CCGGACTCG	21	0.428571	0.999996
Hippocampus	24	20389389	ENSCAFT00845034026.1	3126	CCGGACTCG	31	0.483871	0.999999
Cerebellum	24	20389790	ENSCAFT00845033917.1	4185	CAGGACTCT	33	0.606061	1
Cerebellum	24	20389790	ENSCAFT00845034026.1	2725	CAGGACTCT	35	0.6	1
FrontalCortex	24	20389790	ENSCAFT00845033917.1	4185	CAGGACTCT	22	0.5	0.999995
FrontalCortex	24	20389790	ENSCAFT00845034026.1	2725	CAGGACTCT	53	0.396226	1
FrontalCortex	24	20389790	ENSCAFT00845034076.1	2432	CAGGACTCT	25	0.64	1
Hippocampus	24	20389790	ENSCAFT00845033917.1	4185	CAGGACTCT	20	0.65	1
Hippocampus	24	20389790	ENSCAFT00845034026.1	2725	CAGGACTCT	25	0.6	1
Cerebellum	24	20390019	ENSCAFT00845033917.1	3956	CTGGACCTT	23	0.565217	1
Cerebellum	24	20390019	ENSCAFT00845034026.1	2496	CTGGACCTT	33	0.363636	0.999999
FrontalCortex	24	20390019	ENSCAFT00845033917.1	3956	CTGGACCTT	24	0.541667	0.999999
FrontalCortex	24	20390019	ENSCAFT00845034026.1	2496	CTGGACCTT	51	0.372549	1
FrontalCortex	24	20390019	ENSCAFT00845034076.1	2203	CTGGACCTT	28	0.535714	1
Cerebellum	24	20390104	ENSCAFT00845033917.1	3871	AGAGACCAA	31	0.419355	1
Cerebellum	24	20390104	ENSCAFT00845034026.1	2411	AGAGACCAA	38	0.315789	0.999932
FrontalCortex	24	20390104	ENSCAFT00845034026.1	2411	AGAGACCAA	51	0.411765	0.999987
Hippocampus	24	20390104	ENSCAFT00845034026.1	2411	AGAGACCAA	22	0.272727	0.999765
Cerebellum	24	20390131	ENSCAFT00845033917.1	3844	CAAAACTGT	32	0.375	0.998013
Cerebellum	24	20390131	ENSCAFT00845034026.1	2384	CAAAACTGT	39	0.307692	0.999716
FrontalCortex	24	20390131	ENSCAFT00845034026.1	2384	CAAAACTGT	54	0.314815	0.999992
Cerebellum	24	20390736	ENSCAFT00845034026.1	1779	CCTGACTCG	24	0.791667	0.999999
FrontalCortex	24	20390736	ENSCAFT00845034026.1	1779	CCTGACTCG	29	0.689655	1
FrontalCortex	24	20390736	ENSCAFT00845034076.1	1486	CCTGACTCG	28	0.678571	1
Cerebellum	24	20390742	ENSCAFT00845034026.1	1773	AAAGACCCT	26	0.923077	1
FrontalCortex	24	20390742	ENSCAFT00845034026.1	1773	AAAGACCCT	26	0.884615	1
FrontalCortex	24	20390742	ENSCAFT00845034076.1	1480	AAAGACCCT	26	0.884615	1
Cerebellum	24	20390824	ENSCAFT00845034026.1	1691	AGTGACCAA	26	0.307692	0.999456
FrontalCortex	24	20390850	ENSCAFT00845034026.1	1665	CCGGACATG	21	0.47619	0.999961
Cerebellum	24	20390871	ENSCAFT00845034026.1	1644	ACAGACTTC	23	0.826087	1
FrontalCortex	24	20390871	ENSCAFT00845034026.1	1644	ACAGACTTC	26	0.692308	1
FrontalCortex	24	20390871	ENSCAFT00845034076.1	1351	ACAGACTTC	30	0.766667	1
Cerebellum	24	20391015	ENSCAFT00845034026.1	1500	GTGGACTGC	21	1	1
FrontalCortex	24	20391015	ENSCAFT00845034076.1	1207	GTGGACTGC	25	0.88	1
FrontalCortex	24	20391054	ENSCAFT00845034076.1	1168	ACGGACATG	25	0.88	1
FrontalCortex	24	20391342	ENSCAFT00845034076.1	880	AAGGACAAA	27	0.481481	1
FrontalCortex	24	20391462	ENSCAFT00845034076.1	760	GAGGACTGG	27	0.333333	0.999961
Cerebellum	24	20496772	ENSCAFT00845034349.1	1003	TGGAACTGA	34	0.382353	0.99791
Cerebellum	24	20496916	ENSCAFT00845034349.1	1147	CCAGACTGG	34	0.941176	1
Cerebellum	24	20497391	ENSCAFT00845034349.1	1622	TGAGACAGC	31	0.612903	0.999998
Cerebellum	24	20497590	ENSCAFT00845034349.1	1821	GCAGACTGA	38	0.894737	1
FrontalCortex	24	20497590	ENSCAFT00845034349.1	1821	GCAGACTGA	20	0.95	1
Cerebellum	24	20497663	ENSCAFT00845034349.1	1894	CAGGACCGG	33	0.333333	0.999334
Cerebellum	24	20512618	ENSCAFT00845034391.1	958	AGGGACTCT	208	0.807692	1
FrontalCortex	24	20512618	ENSCAFT00845034391.1	958	AGGGACTCT	236	0.737288	1
Hippocampus	24	20512618	ENSCAFT00845034391.1	958	AGGGACTCT	168	0.821429	1
Liver	24	20512618	ENSCAFT00845034391.1	958	AGGGACTCT	156	0.641026	1
SkeletalMuscle	24	20512618	ENSCAFT00845034391.1	958	AGGGACTCT	111	0.774775	1
Testis	24	20512618	ENSCAFT00845034391.1	958	AGGGACTCT	610	0.319672	1
FrontalCortex	24	20512770	ENSCAFT00845034391.1	806	CCAGACCTA	100	0.48	0.997612
FrontalCortex	24	20754981	ENSCAFT00845034553.1	2592	AAGGACTGC	38	0.921053	1
FrontalCortex	24	20755057	ENSCAFT00845034553.1	2668	CAGGACCCT	36	0.833333	1
FrontalCortex	24	20755440	ENSCAFT00845034553.1	3051	TAAGACTGA	41	0.95122	1
Cerebellum	24	20786837	ENSCAFT00845034825.1	1650	GCTGACTTC	29	0.275862	0.999644
FrontalCortex	24	20786837	ENSCAFT00845034825.1	1650	GCTGACTTC	25	0.4	0.999997
Cerebellum	24	20786909	ENSCAFT00845034825.1	1578	AAGGACCAA	30	0.833333	1
FrontalCortex	24	20786909	ENSCAFT00845034825.1	1578	AAGGACCAA	27	0.777778	1
Testis	24	20786909	ENSCAFT00845034825.1	1578	AAGGACCAA	20	0.25	0.999624
Cerebellum	24	20786981	ENSCAFT00845034825.1	1506	TTTGACACT	28	0.571429	0.999953
FrontalCortex	24	20786981	ENSCAFT00845034825.1	1506	TTTGACACT	25	0.4	0.999895
Cerebellum	24	20787021	ENSCAFT00845034825.1	1466	CTTGACCTT	28	0.714286	1
FrontalCortex	24	20787021	ENSCAFT00845034825.1	1466	CTTGACCTT	28	0.75	1
Testis	24	20787021	ENSCAFT00845034825.1	1466	CTTGACCTT	22	0.681818	1
Cerebellum	24	20787048	ENSCAFT00845034825.1	1439	AAGGACTGA	24	1	1
FrontalCortex	24	20787048	ENSCAFT00845034825.1	1439	AAGGACTGA	24	0.958333	1
Cerebellum	24	20787069	ENSCAFT00845034825.1	1418	CTGGACCAG	25	0.72	1
FrontalCortex	24	20787069	ENSCAFT00845034825.1	1418	CTGGACCAG	22	0.545455	1
Cerebellum	24	20787082	ENSCAFT00845034825.1	1405	CAGAACTCA	26	0.730769	0.999997
FrontalCortex	24	20787082	ENSCAFT00845034825.1	1405	CAGAACTCA	26	0.692308	0.999997
Testis	24	20787082	ENSCAFT00845034825.1	1405	CAGAACTCA	21	0.571429	0.999984
Cerebellum	24	20787187	ENSCAFT00845034825.1	1300	CAGGACAGA	20	0.8	0.999965
FrontalCortex	24	20787187	ENSCAFT00845034825.1	1300	CAGGACAGA	23	0.782609	1
Cerebellum	24	20787206	ENSCAFT00845034825.1	1281	CTGGACTTG	28	0.928571	1
FrontalCortex	24	20787206	ENSCAFT00845034825.1	1281	CTGGACTTG	28	1	1
Cerebellum	24	20787366	ENSCAFT00845034825.1	1121	GGAGACTGC	26	0.384615	0.999998
FrontalCortex	24	20787366	ENSCAFT00845034825.1	1121	GGAGACTGC	26	0.307692	0.999973
FrontalCortex	24	20787486	ENSCAFT00845034825.1	1001	TTTAACTTC	28	0.535714	0.999789
FrontalCortex	24	20787718	ENSCAFT00845034825.1	769	ACGGACAGA	23	0.869565	1
FrontalCortex	24	20788095	ENSCAFT00845034825.1	392	GTGGACACA	23	0.478261	0.999992
Testis	24	20825893	ENSCAFT00845034875.1	1167	GTGGACTGT	30	0.833333	1
Testis	24	20825975	ENSCAFT00845034875.1	1249	AGGGACTCA	29	0.793103	1
Cerebellum	24	20910584	ENSCAFT00845027796.1	542	CTGGACAGC	24	0.708333	0.998845
Cerebellum	24	20928093	ENSCAFT00845027846.1	334	AGAGACCAT	107	0.299065	1
FrontalCortex	24	20928093	ENSCAFT00845027846.1	334	AGAGACCAT	54	0.259259	0.999998
Hippocampus	24	20928093	ENSCAFT00845027846.1	334	AGAGACCAT	43	0.27907	0.999989
Liver	24	20928093	ENSCAFT00845027846.1	334	AGAGACCAT	61	0.213115	0.999967
SkeletalMuscle	24	20928093	ENSCAFT00845027846.1	334	AGAGACCAT	26	0.269231	0.999947
Cerebellum	24	20928130	ENSCAFT00845027846.1	371	TCGGACCTA	88	0.579545	1
FrontalCortex	24	20928130	ENSCAFT00845027846.1	371	TCGGACCTA	41	0.634146	0.999999
Hippocampus	24	20928130	ENSCAFT00845027846.1	371	TCGGACCTA	24	0.541667	0.99801
Liver	24	20928130	ENSCAFT00845027846.1	371	TCGGACCTA	46	0.282609	0.999898
Cerebellum	24	20928163	ENSCAFT00845027846.1	404	CCAGACTTA	97	0.814433	1
FrontalCortex	24	20928163	ENSCAFT00845027846.1	404	CCAGACTTA	49	0.755102	1
Hippocampus	24	20928163	ENSCAFT00845027846.1	404	CCAGACTTA	38	0.815789	1
Liver	24	20928163	ENSCAFT00845027846.1	404	CCAGACTTA	55	0.545455	1
SkeletalMuscle	24	20928163	ENSCAFT00845027846.1	404	CCAGACTTA	21	0.571429	0.999999
Testis	24	20928163	ENSCAFT00845027846.1	404	CCAGACTTA	128	0.171875	0.999999
Cerebellum	24	20928228	ENSCAFT00845027846.1	469	CTGGACCAT	111	0.540541	1
FrontalCortex	24	20928228	ENSCAFT00845027846.1	469	CTGGACCAT	57	0.561404	1
Hippocampus	24	20928228	ENSCAFT00845027846.1	469	CTGGACCAT	42	0.47619	1
Liver	24	20928228	ENSCAFT00845027846.1	469	CTGGACCAT	51	0.254902	0.999985
SkeletalMuscle	24	20928228	ENSCAFT00845027846.1	469	CTGGACCAT	22	0.272727	0.999887
Cerebellum	24	20928281	ENSCAFT00845027846.1	522	TCTGACTCT	128	0.578125	1
FrontalCortex	24	20928281	ENSCAFT00845027846.1	522	TCTGACTCT	62	0.709677	1
Hippocampus	24	20928281	ENSCAFT00845027846.1	522	TCTGACTCT	48	0.625	1
Liver	24	20928281	ENSCAFT00845027846.1	522	TCTGACTCT	67	0.38806	1
SkeletalMuscle	24	20928281	ENSCAFT00845027846.1	522	TCTGACTCT	28	0.392857	0.99999
Cerebellum	24	20928311	ENSCAFT00845027846.1	552	CAAGACCTT	97	0.298969	1
FrontalCortex	24	20928311	ENSCAFT00845027846.1	552	CAAGACCTT	54	0.259259	0.999998
Hippocampus	24	20928311	ENSCAFT00845027846.1	552	CAAGACCTT	33	0.242424	0.99997
Liver	24	20928311	ENSCAFT00845027846.1	552	CAAGACCTT	52	0.115385	0.997523
Cerebellum	24	20928318	ENSCAFT00845027846.1	559	TTGGACTCA	93	0.967742	1
FrontalCortex	24	20928318	ENSCAFT00845027846.1	559	TTGGACTCA	57	1	1
Hippocampus	24	20928318	ENSCAFT00845027846.1	559	TTGGACTCA	41	0.97561	1
Liver	24	20928318	ENSCAFT00845027846.1	559	TTGGACTCA	47	0.87234	1
SkeletalMuscle	24	20928318	ENSCAFT00845027846.1	559	TTGGACTCA	21	1	1
Testis	24	20928318	ENSCAFT00845027846.1	559	TTGGACTCA	118	0.830508	1
Cerebellum	24	20928577	ENSCAFT00845027846.1	818	GGAGACAAG	102	0.215686	0.999894
FrontalCortex	24	20928577	ENSCAFT00845027846.1	818	GGAGACAAG	51	0.27451	0.998932
Cerebellum	24	20928740	ENSCAFT00845027846.1	981	AAGGACCAA	117	0.230769	0.999999
FrontalCortex	24	20928740	ENSCAFT00845027846.1	981	AAGGACCAA	56	0.25	0.999989
Hippocampus	24	20928740	ENSCAFT00845027846.1	981	AAGGACCAA	40	0.275	0.999819
Cerebellum	24	20928776	ENSCAFT00845027846.1	1017	CAGAACTTT	120	0.808333	1
FrontalCortex	24	20928776	ENSCAFT00845027846.1	1017	CAGAACTTT	59	0.881356	1
Hippocampus	24	20928776	ENSCAFT00845027846.1	1017	CAGAACTTT	44	0.840909	1
Cerebellum	24	20928788	ENSCAFT00845027846.1	1029	AGAGACCTG	103	0.398058	1
FrontalCortex	24	20928788	ENSCAFT00845027846.1	1029	AGAGACCTG	53	0.358491	1
Hippocampus	24	20928788	ENSCAFT00845027846.1	1029	AGAGACCTG	37	0.324324	0.999994
Cerebellum	24	20928930	ENSCAFT00845027846.1	1171	TAGGACTGG	118	0.669492	1
FrontalCortex	24	20928930	ENSCAFT00845027846.1	1171	TAGGACTGG	53	0.622642	1
Hippocampus	24	20928930	ENSCAFT00845027846.1	1171	TAGGACTGG	42	0.642857	1
Hippocampus	24	20929100	ENSCAFT00845027846.1	1341	TGGGACTTG	46	0.217391	0.99993
Cerebellum	24	20929202	ENSCAFT00845027846.1	1443	ACAGACTGC	132	0.143939	0.998394
FrontalCortex	24	20929202	ENSCAFT00845027846.1	1443	ACAGACTGC	66	0.212121	0.999961
Cerebellum	24	20929616	ENSCAFT00845027846.1	1857	ACAGACTTC	143	0.20979	1
FrontalCortex	24	20929616	ENSCAFT00845027846.1	1857	ACAGACTTC	66	0.318182	1
Hippocampus	24	20929616	ENSCAFT00845027846.1	1857	ACAGACTTC	48	0.166667	0.999738
FrontalCortex	24	20929636	ENSCAFT00845027846.1	1877	GGAGACACT	81	0.148148	0.999523
Testis	24	20929713	ENSCAFT00845027846.1	1954	TTGGACCAG	23	0.173913	0.998633
Cerebellum	24	20929729	ENSCAFT00845027846.1	1970	TCTGACTGA	162	0.302469	1
FrontalCortex	24	20929729	ENSCAFT00845027846.1	1970	TCTGACTGA	81	0.234568	0.999999
FrontalCortex	24	20929749	ENSCAFT00845027846.1	1990	TAAGACATT	88	0.25	0.999999
Hippocampus	24	20929749	ENSCAFT00845027846.1	1990	TAAGACATT	64	0.265625	0.999939
Testis	24	20929749	ENSCAFT00845027846.1	1990	TAAGACATT	25	0.2	0.99921
Hippocampus	24	20929831	ENSCAFT00845027846.1	2072	AGAGACATC	64	0.15625	0.99776
Hippocampus	24	20929878	ENSCAFT00845027846.1	2119	TGGGACATT	60	0.15	0.999441
Cerebellum	24	20929891	ENSCAFT00845027846.1	2132	AGGGACTTC	209	0.162679	0.999279
FrontalCortex	24	20929891	ENSCAFT00845027846.1	2132	AGGGACTTC	95	0.157895	0.999855
Hippocampus	24	20929891	ENSCAFT00845027846.1	2132	AGGGACTTC	68	0.25	0.999952
SkeletalMuscle	24	20965319	ENSCAFT00845027908.1	345	CGGGACCGC	20	0.35	0.999173
Cerebellum	24	21080998	ENSCAFT00845028673.1	1564	TCGAACTTT	42	0.547619	0.999549
Cerebellum	24	21081056	ENSCAFT00845028544.1	1936	ACGGACAAA	20	0.35	0.999981
Cerebellum	24	21081056	ENSCAFT00845028673.1	1622	ACGGACAAA	31	0.516129	1
FrontalCortex	24	21081056	ENSCAFT00845028673.1	1622	ACGGACAAA	37	0.621622	1
FrontalCortex	24	21082936	ENSCAFT00845029014.1	3600	CAGGACACT	21	0.333333	0.999965
Cerebellum	24	21082953	ENSCAFT00845028673.1	3519	ATGAACTCT	36	0.333333	0.999931
Cerebellum	24	21083119	ENSCAFT00845028673.1	3685	GAGGACTCT	38	0.5	1
FrontalCortex	24	21083119	ENSCAFT00845028673.1	3685	GAGGACTCT	22	0.5	0.999999
FrontalCortex	24	21083119	ENSCAFT00845029014.1	3783	GAGGACTCT	22	0.318182	0.999446
Liver	24	21083119	ENSCAFT00845028673.1	3685	GAGGACTCT	21	0.47619	0.999972
Liver	24	21083119	ENSCAFT00845028876.1	3374	GAGGACTCT	24	0.416667	0.999994
Cerebellum	24	21110667	ENSCAFT00845029142.1	1133	AAAGACTTT	65	0.692308	1
FrontalCortex	24	21110667	ENSCAFT00845029142.1	1133	AAAGACTTT	55	0.727273	1
Hippocampus	24	21110667	ENSCAFT00845029142.1	1133	AAAGACTTT	32	0.59375	1
SkeletalMuscle	24	21110667	ENSCAFT00845029142.1	1133	AAAGACTTT	22	0.681818	1
Testis	24	21110667	ENSCAFT00845029142.1	1133	AAAGACTTT	51	0.607843	1
Cerebellum	24	21110777	ENSCAFT00845029142.1	1243	AAGGACCAA	57	0.403509	1
FrontalCortex	24	21110777	ENSCAFT00845029142.1	1243	AAGGACCAA	47	0.382979	1
Hippocampus	24	21110777	ENSCAFT00845029142.1	1243	AAGGACCAA	26	0.461538	0.999999
Testis	24	21110777	ENSCAFT00845029142.1	1243	AAGGACCAA	49	0.326531	1
Cerebellum	24	21111614	ENSCAFT00845029142.1	2080	AAGGACACT	84	0.178571	0.999983
Hippocampus	24	21111614	ENSCAFT00845029142.1	2080	AAGGACACT	41	0.243902	0.999639
Cerebellum	24	21112479	ENSCAFT00845029142.1	2945	CTGGACAGT	118	0.152542	0.999958
Cerebellum	24	21117116	ENSCAFT00845029547.1	1957	CTGAACTGT	55	0.545455	0.999574
Hippocampus	24	21117116	ENSCAFT00845029547.1	1957	CTGAACTGT	27	0.592593	0.998974
Liver	24	21144278	ENSCAFT00845029803.1	788	CAGGACTCA	52	0.923077	1
Cerebellum	24	21185527	ENSCAFT00845029931.1	1819	CTGGACACT	33	0.848485	1
Cerebellum	24	21185527	ENSCAFT00845029940.1	1684	CTGGACACT	68	0.882353	1
FrontalCortex	24	21185527	ENSCAFT00845029940.1	1684	CTGGACACT	221	0.904977	1
FrontalCortex	24	21185527	ENSCAFT00845029931.1	1819	CTGGACACT	71	0.873239	1
Hippocampus	24	21185527	ENSCAFT00845029931.1	1819	CTGGACACT	45	0.933333	1
Hippocampus	24	21185527	ENSCAFT00845029940.1	1684	CTGGACACT	111	0.864865	1
Cerebellum	24	21185592	ENSCAFT00845029931.1	1754	TTGGACCCA	24	0.583333	1
Cerebellum	24	21185592	ENSCAFT00845029940.1	1619	TTGGACCCA	56	0.392857	1
FrontalCortex	24	21185592	ENSCAFT00845029940.1	1619	TTGGACCCA	186	0.543011	1
FrontalCortex	24	21185592	ENSCAFT00845029931.1	1754	TTGGACCCA	46	0.5	1
Hippocampus	24	21185592	ENSCAFT00845029931.1	1754	TTGGACCCA	27	0.592593	1
Hippocampus	24	21185592	ENSCAFT00845029940.1	1619	TTGGACCCA	86	0.523256	1
Cerebellum	24	21185751	ENSCAFT00845029931.1	1595	TTGGACTTC	27	1	1
Cerebellum	24	21185751	ENSCAFT00845029940.1	1460	TTGGACTTC	64	0.890625	1
FrontalCortex	24	21185751	ENSCAFT00845029940.1	1460	TTGGACTTC	205	0.941463	1
FrontalCortex	24	21185751	ENSCAFT00845029931.1	1595	TTGGACTTC	51	0.921569	1
Hippocampus	24	21185751	ENSCAFT00845029931.1	1595	TTGGACTTC	30	0.9	1
Hippocampus	24	21185751	ENSCAFT00845029940.1	1460	TTGGACTTC	92	0.923913	1
Cerebellum	24	21186311	ENSCAFT00845029940.1	900	CGGGACTCT	63	0.984127	1
FrontalCortex	24	21186311	ENSCAFT00845029931.1	1035	CGGGACTCT	28	0.964286	1
FrontalCortex	24	21186311	ENSCAFT00845029940.1	900	CGGGACTCT	203	0.975369	1
Hippocampus	24	21186311	ENSCAFT00845029940.1	900	CGGGACTCT	94	0.957447	1
Cerebellum	24	21186464	ENSCAFT00845029940.1	747	TTGGACCCC	64	0.34375	1
FrontalCortex	24	21186464	ENSCAFT00845029931.1	882	TTGGACCCC	22	0.590909	1
FrontalCortex	24	21186464	ENSCAFT00845029940.1	747	TTGGACCCC	206	0.286408	1
Hippocampus	24	21186464	ENSCAFT00845029940.1	747	TTGGACCCC	89	0.235955	1
Cerebellum	24	21186485	ENSCAFT00845029940.1	726	CAGGACATG	54	0.259259	0.999989
FrontalCortex	24	21186485	ENSCAFT00845029940.1	726	CAGGACATG	186	0.467742	1
Hippocampus	24	21186485	ENSCAFT00845029940.1	726	CAGGACATG	91	0.373626	1
Cerebellum	24	21186504	ENSCAFT00845029940.1	707	CGTGACTGG	50	0.34	0.999967
FrontalCortex	24	21186504	ENSCAFT00845029940.1	707	CGTGACTGG	165	0.430303	1
Hippocampus	24	21186504	ENSCAFT00845029940.1	707	CGTGACTGG	86	0.511628	1
Cerebellum	24	21206810	ENSCAFT00845029992.1	890	CCGGACTAC	64	0.90625	1
FrontalCortex	24	21206810	ENSCAFT00845029992.1	890	CCGGACTAC	40	0.975	1
Hippocampus	24	21206810	ENSCAFT00845029992.1	890	CCGGACTAC	25	0.92	1
Cerebellum	24	21206852	ENSCAFT00845029992.1	848	CCGGACCTG	56	0.303571	0.999962
FrontalCortex	24	21206852	ENSCAFT00845029992.1	848	CCGGACCTG	23	0.434783	0.998333
Cerebellum	24	21206864	ENSCAFT00845029992.1	836	CTGGACCGC	74	0.175676	0.998322
FrontalCortex	24	21206864	ENSCAFT00845029992.1	836	CTGGACCGC	35	0.2	0.999936
Hippocampus	24	21206864	ENSCAFT00845029992.1	836	CTGGACCGC	21	0.238095	0.999665
Cerebellum	24	21206879	ENSCAFT00845029992.1	821	CTGGACTGC	76	0.986842	1
FrontalCortex	24	21206879	ENSCAFT00845029992.1	821	CTGGACTGC	35	0.971429	1
Hippocampus	24	21206879	ENSCAFT00845029992.1	821	CTGGACTGC	28	0.928571	1
Cerebellum	24	21206905	ENSCAFT00845029992.1	795	CCAGACTGC	82	0.134146	0.997635
FrontalCortex	24	21206905	ENSCAFT00845029992.1	795	CCAGACTGC	39	0.153846	0.999245
Cerebellum	24	21207079	ENSCAFT00845029992.1	621	GGGGACCCG	77	0.12987	0.999718
Cerebellum	24	21232754	ENSCAFT00845030089.1	1430	CAGGACAGG	79	0.379747	0.999571
FrontalCortex	24	21232754	ENSCAFT00845030089.1	1430	CAGGACAGG	29	0.482759	0.999997
Cerebellum	24	21232782	ENSCAFT00845030089.1	1402	CCGGACCCA	74	0.148649	0.997745
FrontalCortex	24	21232782	ENSCAFT00845030089.1	1402	CCGGACCCA	30	0.2	0.999268
Cerebellum	24	21232926	ENSCAFT00845030089.1	1258	CTGGACCGG	60	0.683333	1
FrontalCortex	24	21232926	ENSCAFT00845030089.1	1258	CTGGACCGG	25	0.8	1
Hippocampus	24	21232926	ENSCAFT00845030089.1	1258	CTGGACCGG	21	0.857143	1
Cerebellum	24	21232947	ENSCAFT00845030089.1	1237	AGTGACCGA	79	0.227848	0.999238
FrontalCortex	24	21232947	ENSCAFT00845030089.1	1237	AGTGACCGA	30	0.3	0.999864
Cerebellum	24	21233084	ENSCAFT00845030089.1	1100	GAGAACTTT	61	0.786885	1
Hippocampus	24	21233084	ENSCAFT00845030089.1	1100	GAGAACTTT	21	1	1
Cerebellum	24	21233096	ENSCAFT00845030089.1	1088	GAGGACTGC	48	0.958333	1
Cerebellum	24	21233219	ENSCAFT00845030089.1	965	ATGGACCCG	39	0.25641	0.999994
Cerebellum	24	21233261	ENSCAFT00845030089.1	923	CGGGACTTC	40	0.7	1
Testis	24	21284614	ENSCAFT00845030576.1	1048	ATGGACAAA	230	0.821739	1
Testis	24	21284930	ENSCAFT00845030576.1	732	AAGGACTGC	324	0.941358	1
Testis	24	21284947	ENSCAFT00845030576.1	715	ATGGACAGG	252	0.876984	1
Testis	24	21284969	ENSCAFT00845030576.1	693	TAAGACTGC	303	0.630363	1
Testis	24	21284990	ENSCAFT00845030576.1	672	GAGGACTGG	337	0.851632	1
Testis	24	21285024	ENSCAFT00845030576.1	638	TCAGACTAC	337	0.172107	0.999891
Testis	24	21285164	ENSCAFT00845030576.1	498	GTGGACTCA	180	0.966667	1
Testis	24	21285176	ENSCAFT00845030576.1	486	AATGACTGC	178	0.898876	1
Testis	24	21307762	ENSCAFT00845030641.1	412	AAAGACTTC	639	0.441315	1
Testis	24	21307797	ENSCAFT00845030641.1	377	ATAAACTCT	599	0.823038	1
Testis	24	21348317	ENSCAFT00845030986.1	350	ATAGACTAT	287	0.916376	1
Testis	24	21412687	ENSCAFT00845031144.1	273	AGAAACTGA	86	0.313953	0.998874
Testis	24	21412769	ENSCAFT00845031144.1	191	ACTGACAAT	129	0.271318	0.999998
Testis	24	21431736	ENSCAFT00845031220.1	570	ATGGACATA	41	0.902439	1
Testis	24	21431771	ENSCAFT00845031220.1	535	AGAGACAAT	44	0.863636	1
Testis	24	21431801	ENSCAFT00845031220.1	505	GGGAACTCA	52	0.442308	0.999986
Testis	24	21431837	ENSCAFT00845031220.1	469	TGAGACACT	46	0.630435	1
Testis	24	21432169	ENSCAFT00845031220.1	137	TAGGACACT	48	0.604167	1
Testis	24	21484350	ENSCAFT00845031385.1	176	AAGGACATT	52	0.653846	0.999941
Testis	24	21519281	ENSCAFT00845031430.1	210	TGAAACTTT	307	0.459283	0.999999
Testis	24	21587691	ENSCAFT00845031532.1	446	TAGAACTTT	246	0.577236	1
Testis	24	21592547	ENSCAFT00845031594.1	151	AAAGACTGA	640	0.440625	1
Testis	24	21680572	ENSCAFT00845032410.1	701	ATGGACACC	47	0.191489	0.999975
Testis	24	21686386	ENSCAFT00845032410.1	1355	AAGGACCTC	48	0.333333	1
Testis	24	21686411	ENSCAFT00845032410.1	1380	GTGGACAGA	53	0.509434	0.999995
FrontalCortex	24	21782583	ENSCAFT00845032963.1	660	GAGGACACA	106	0.179245	0.999866
Cerebellum	24	21782678	ENSCAFT00845032963.1	755	AGAGACTTG	74	0.810811	1
FrontalCortex	24	21782678	ENSCAFT00845032963.1	755	AGAGACTTG	86	0.906977	1
Hippocampus	24	21782678	ENSCAFT00845032963.1	755	AGAGACTTG	70	0.857143	1
Liver	24	21782678	ENSCAFT00845032963.1	755	AGAGACTTG	59	0.830508	1
SkeletalMuscle	24	21782678	ENSCAFT00845032963.1	755	AGAGACTTG	70	0.9	1
Testis	24	21782678	ENSCAFT00845032963.1	755	AGAGACTTG	92	0.858696	1
Cerebellum	24	21782724	ENSCAFT00845032963.1	801	GCAGACATT	68	0.367647	1
FrontalCortex	24	21782724	ENSCAFT00845032963.1	801	GCAGACATT	79	0.405063	1
Hippocampus	24	21782724	ENSCAFT00845032963.1	801	GCAGACATT	64	0.359375	1
Liver	24	21782724	ENSCAFT00845032963.1	801	GCAGACATT	67	0.208955	0.999998
SkeletalMuscle	24	21782724	ENSCAFT00845032963.1	801	GCAGACATT	56	0.392857	1
Testis	24	21782724	ENSCAFT00845032963.1	801	GCAGACATT	85	0.235294	0.999982
Testis	24	21815082	ENSCAFT00845033036.1	638	TGGGACTAT	235	0.217021	0.999078
Cerebellum	24	21832042	ENSCAFT00845033178.1	2543	GGAGACTGA	243	0.279835	0.999998
FrontalCortex	24	21832042	ENSCAFT00845033178.1	2543	GGAGACTGA	275	0.16	0.999666
Hippocampus	24	21832042	ENSCAFT00845033178.1	2543	GGAGACTGA	156	0.198718	0.999992
Liver	24	21832042	ENSCAFT00845033178.1	2543	GGAGACTGA	66	0.166667	0.999713
SkeletalMuscle	24	21832042	ENSCAFT00845033178.1	2543	GGAGACTGA	39	0.230769	0.999957
Cerebellum	24	21832555	ENSCAFT00845033178.1	2030	CCTGACTTT	128	0.171875	0.999738
Cerebellum	24	21832609	ENSCAFT00845033178.1	1976	AGGGACCAA	169	0.224852	0.999992
FrontalCortex	24	21832609	ENSCAFT00845033178.1	1976	AGGGACCAA	203	0.197044	0.999996
Hippocampus	24	21832609	ENSCAFT00845033178.1	1976	AGGGACCAA	110	0.218182	0.999999
Testis	24	21832609	ENSCAFT00845033178.1	1976	AGGGACCAA	73	0.123288	0.99979
Hippocampus	24	21832617	ENSCAFT00845033178.1	1968	CATGACTAA	101	0.148515	0.999002
Cerebellum	24	21832987	ENSCAFT00845033178.1	1598	AGAGACTAG	148	0.148649	0.999978
Cerebellum	24	21833374	ENSCAFT00845033178.1	1211	CCAGACACT	112	0.160714	0.999859
FrontalCortex	24	21833374	ENSCAFT00845033178.1	1211	CCAGACACT	149	0.107383	0.999776
Hippocampus	24	21833374	ENSCAFT00845033178.1	1211	CCAGACACT	73	0.164384	0.99987
Cerebellum	24	21882241	ENSCAFT00845033178.1	891	ATGAACTCT	136	0.860294	1
FrontalCortex	24	21882241	ENSCAFT00845033178.1	891	ATGAACTCT	171	0.853801	1
Hippocampus	24	21882241	ENSCAFT00845033178.1	891	ATGAACTCT	86	0.883721	1
Testis	24	21882241	ENSCAFT00845033178.1	891	ATGAACTCT	55	0.872727	1
Cerebellum	24	21882276	ENSCAFT00845033178.1	856	AGGGACAGC	111	0.774775	1
FrontalCortex	24	21882276	ENSCAFT00845033178.1	856	AGGGACAGC	149	0.771812	1
Hippocampus	24	21882276	ENSCAFT00845033178.1	856	AGGGACAGC	67	0.80597	1
Testis	24	21882276	ENSCAFT00845033178.1	856	AGGGACAGC	47	0.319149	0.999999
Cerebellum	24	21882334	ENSCAFT00845033178.1	798	TTGAACTGA	132	0.772727	0.999998
FrontalCortex	24	21882334	ENSCAFT00845033178.1	798	TTGAACTGA	172	0.854651	0.999999
Hippocampus	24	21882334	ENSCAFT00845033178.1	798	TTGAACTGA	78	0.730769	0.99996
Testis	24	21882334	ENSCAFT00845033178.1	798	TTGAACTGA	57	0.736842	0.999997
FrontalCortex	24	21882446	ENSCAFT00845033178.1	686	GCAGACAGC	125	0.368	0.998713
Cerebellum	24	21882507	ENSCAFT00845033178.1	625	AGGGACTGA	121	0.859504	1
FrontalCortex	24	21882507	ENSCAFT00845033178.1	625	AGGGACTGA	153	0.901961	1
Hippocampus	24	21882507	ENSCAFT00845033178.1	625	AGGGACTGA	74	0.824324	1
Testis	24	21882507	ENSCAFT00845033178.1	625	AGGGACTGA	47	0.489362	1
Cerebellum	24	21882525	ENSCAFT00845033178.1	607	CAGAACTGA	120	0.708333	1
FrontalCortex	24	21882525	ENSCAFT00845033178.1	607	CAGAACTGA	145	0.724138	1
Hippocampus	24	21882525	ENSCAFT00845033178.1	607	CAGAACTGA	72	0.680556	1
Testis	24	21882525	ENSCAFT00845033178.1	607	CAGAACTGA	47	0.638298	0.999992
Cerebellum	24	21882596	ENSCAFT00845033178.1	536	GTTGACTTT	119	0.268908	1
FrontalCortex	24	21882596	ENSCAFT00845033178.1	536	GTTGACTTT	150	0.186667	0.999995
Hippocampus	24	21882596	ENSCAFT00845033178.1	536	GTTGACTTT	75	0.346667	1
Testis	24	21882596	ENSCAFT00845033178.1	536	GTTGACTTT	49	0.244898	0.999199
Cerebellum	24	21882655	ENSCAFT00845033178.1	477	ATGGACTGG	97	0.938144	1
FrontalCortex	24	21882655	ENSCAFT00845033178.1	477	ATGGACTGG	105	0.933333	1
Hippocampus	24	21882655	ENSCAFT00845033178.1	477	ATGGACTGG	50	0.94	1
Testis	24	21882655	ENSCAFT00845033178.1	477	ATGGACTGG	35	0.8	1
Cerebellum	24	21882662	ENSCAFT00845033178.1	470	TTGGACAAT	87	0.632184	1
FrontalCortex	24	21882662	ENSCAFT00845033178.1	470	TTGGACAAT	128	0.570312	1
Hippocampus	24	21882662	ENSCAFT00845033178.1	470	TTGGACAAT	59	0.694915	1
Testis	24	21882662	ENSCAFT00845033178.1	470	TTGGACAAT	39	0.435897	0.999997
Cerebellum	24	21882688	ENSCAFT00845033178.1	444	CCAGACTCA	83	0.120482	0.998093
Testis	24	21956478	ENSCAFT00845033635.1	2515	CCAGACTTT	144	0.333333	1
Testis	24	21956520	ENSCAFT00845033635.1	2557	GTGGACTCC	99	0.636364	1
Testis	24	21956572	ENSCAFT00845033635.1	2609	TGAGACTCA	123	0.382114	1
Testis	24	21956617	ENSCAFT00845033635.1	2654	TTGAACTCA	80	0.3	0.999998
Testis	24	21956896	ENSCAFT00845033635.1	2933	ATGGACTGA	57	0.45614	1
Cerebellum	24	22010815	ENSCAFT00845034862.1	661	GCAGACTTT	25	0.76	1
FrontalCortex	24	22010815	ENSCAFT00845034862.1	661	GCAGACTTT	43	0.813953	1
Hippocampus	24	22010815	ENSCAFT00845034862.1	661	GCAGACTTT	20	0.7	1
Testis	24	22010815	ENSCAFT00845034775.1	652	GCAGACTTT	98	0.408163	1
Testis	24	22010815	ENSCAFT00845034862.1	661	GCAGACTTT	456	0.335526	1
Cerebellum	24	22014056	ENSCAFT00845034862.1	145	CATAACCTA	27	0.592593	0.999967
Testis	24	22014056	ENSCAFT00845034775.1	136	CATAACCTA	45	0.488889	0.999983
Testis	24	22014056	ENSCAFT00845034862.1	145	CATAACCTA	483	0.536232	0.998786
Cerebellum	24	22068430	ENSCAFT00845035448.1	922	ATGGACTTG	319	0.855799	1
FrontalCortex	24	22068430	ENSCAFT00845035448.1	922	ATGGACTTG	319	0.808777	1
Hippocampus	24	22068430	ENSCAFT00845035448.1	922	ATGGACTTG	177	0.830508	1
Liver	24	22068430	ENSCAFT00845035448.1	922	ATGGACTTG	72	0.666667	1
SkeletalMuscle	24	22068430	ENSCAFT00845035448.1	922	ATGGACTTG	47	0.723404	1
Testis	24	22068430	ENSCAFT00845035448.1	922	ATGGACTTG	121	0.68595	1
Cerebellum	24	22068631	ENSCAFT00845035448.1	721	ATGGACACA	179	0.843575	1
FrontalCortex	24	22068631	ENSCAFT00845035448.1	721	ATGGACACA	205	0.741463	1
Hippocampus	24	22068631	ENSCAFT00845035448.1	721	ATGGACACA	109	0.788991	1
Liver	24	22068631	ENSCAFT00845035448.1	721	ATGGACACA	45	0.711111	1
SkeletalMuscle	24	22068631	ENSCAFT00845035448.1	721	ATGGACACA	30	0.8	1
Testis	24	22068631	ENSCAFT00845035448.1	721	ATGGACACA	76	0.723684	1
Hippocampus	24	22068768	ENSCAFT00845035448.1	584	ATGAACTAC	143	0.601399	0.998431
Cerebellum	24	22068774	ENSCAFT00845035448.1	578	AAGGACATG	187	0.882353	1
FrontalCortex	24	22068774	ENSCAFT00845035448.1	578	AAGGACATG	220	0.840909	1
Hippocampus	24	22068774	ENSCAFT00845035448.1	578	AAGGACATG	131	0.78626	1
Liver	24	22068774	ENSCAFT00845035448.1	578	AAGGACATG	38	0.842105	1
SkeletalMuscle	24	22068774	ENSCAFT00845035448.1	578	AAGGACATG	37	0.810811	1
Testis	24	22068774	ENSCAFT00845035448.1	578	AAGGACATG	73	0.821918	1
Cerebellum	24	22068800	ENSCAFT00845035448.1	552	CAGGACTCT	160	0.6	1
FrontalCortex	24	22068800	ENSCAFT00845035448.1	552	CAGGACTCT	176	0.636364	1
Hippocampus	24	22068800	ENSCAFT00845035448.1	552	CAGGACTCT	108	0.62963	1
Liver	24	22068800	ENSCAFT00845035448.1	552	CAGGACTCT	28	0.571429	1
SkeletalMuscle	24	22068800	ENSCAFT00845035448.1	552	CAGGACTCT	26	0.692308	1
Testis	24	22068800	ENSCAFT00845035448.1	552	CAGGACTCT	68	0.485294	1
SkeletalMuscle	24	22068862	ENSCAFT00845035448.1	490	TGAAACTCA	38	0.210526	0.997832
Cerebellum	24	22090821	ENSCAFT00845035534.1	437	AAGGACAGC	23	0.695652	0.999976
Cerebellum	24	22112045	ENSCAFT00845035534.1	866	CGGGACTCG	35	0.742857	1
Cerebellum	24	22112230	ENSCAFT00845035534.1	1051	CGAGACAGA	27	0.444444	0.999999
Cerebellum	24	22112568	ENSCAFT00845035534.1	1389	CAGGACCCT	23	0.869565	1
Cerebellum	24	22112623	ENSCAFT00845035534.1	1444	AAGGACTAC	39	0.871795	1
Cerebellum	24	22112674	ENSCAFT00845035534.1	1495	AGGGACCCC	37	0.837838	1
Cerebellum	24	22112743	ENSCAFT00845035534.1	1564	GCGGACAGA	34	0.852941	1
Cerebellum	24	22112893	ENSCAFT00845035534.1	1714	GGGGACCCC	32	0.4375	1
Cerebellum	24	22112920	ENSCAFT00845035534.1	1741	TGAGACCAC	25	0.28	0.999928
Liver	24	22199826	ENSCAFT00845036104.1	1841	GAGGACTTC	46	0.326087	0.999997
Liver	24	22199826	ENSCAFT00845036217.1	1688	GAGGACTTC	22	0.590909	0.999999
Liver	24	22200005	ENSCAFT00845036104.1	2020	CTGGACAAT	34	0.794118	1
Liver	24	22200019	ENSCAFT00845036104.1	2034	TTTGACTCT	50	0.22	0.999988
Liver	24	22200019	ENSCAFT00845036217.1	1881	TTTGACTCT	25	0.24	0.997684
Cerebellum	24	22258324	ENSCAFT00845036537.1	1952	ATAGACTGA	85	0.882353	1
FrontalCortex	24	22258324	ENSCAFT00845036537.1	1952	ATAGACTGA	114	0.859649	1
Hippocampus	24	22258324	ENSCAFT00845036537.1	1952	ATAGACTGA	57	0.842105	1
Liver	24	22258324	ENSCAFT00845036537.1	1952	ATAGACTGA	97	0.721649	1
Testis	24	22258324	ENSCAFT00845036537.1	1952	ATAGACTGA	129	0.542636	1
Cerebellum	24	22258365	ENSCAFT00845036537.1	1993	ACGGACAGG	101	0.633663	1
FrontalCortex	24	22258365	ENSCAFT00845036537.1	1993	ACGGACAGG	117	0.65812	1
Hippocampus	24	22258365	ENSCAFT00845036537.1	1993	ACGGACAGG	65	0.630769	1
Liver	24	22258365	ENSCAFT00845036537.1	1993	ACGGACAGG	102	0.362745	0.999957
Testis	24	22258365	ENSCAFT00845036537.1	1993	ACGGACAGG	145	0.324138	1
Cerebellum	24	22258389	ENSCAFT00845036537.1	2017	GGGAACTGC	117	0.57265	0.999995
FrontalCortex	24	22258389	ENSCAFT00845036537.1	2017	GGGAACTGC	162	0.487654	0.999988
Hippocampus	24	22258389	ENSCAFT00845036537.1	2017	GGGAACTGC	74	0.554054	0.999998
Cerebellum	24	22258441	ENSCAFT00845036537.1	2069	CCTGACAGT	115	0.130435	0.998688
Cerebellum	24	22258501	ENSCAFT00845036537.1	2129	TCGGACTTT	106	0.933962	1
FrontalCortex	24	22258501	ENSCAFT00845036537.1	2129	TCGGACTTT	141	0.914894	1
Hippocampus	24	22258501	ENSCAFT00845036537.1	2129	TCGGACTTT	66	0.878788	1
Liver	24	22258501	ENSCAFT00845036537.1	2129	TCGGACTTT	53	0.867925	1
Testis	24	22258501	ENSCAFT00845036537.1	2129	TCGGACTTT	83	0.746988	1
Cerebellum	24	22258688	ENSCAFT00845036537.1	2316	CATGACACT	113	0.238938	0.999053
Testis	24	22258688	ENSCAFT00845036537.1	2316	CATGACACT	77	0.181818	0.999569
Cerebellum	24	22259015	ENSCAFT00845036537.1	2643	CAGGACAGC	110	0.7	1
FrontalCortex	24	22259015	ENSCAFT00845036537.1	2643	CAGGACAGC	141	0.602837	0.999959
Hippocampus	24	22259015	ENSCAFT00845036537.1	2643	CAGGACAGC	66	0.636364	0.999996
Liver	24	22259015	ENSCAFT00845036537.1	2643	CAGGACAGC	45	0.533333	1
SkeletalMuscle	24	22259015	ENSCAFT00845036537.1	2643	CAGGACAGC	20	0.65	0.997415
Testis	24	22259015	ENSCAFT00845036537.1	2643	CAGGACAGC	70	0.571429	0.999995
Cerebellum	24	22259023	ENSCAFT00845036537.1	2651	CGAGACTCA	123	0.447154	1
FrontalCortex	24	22259023	ENSCAFT00845036537.1	2651	CGAGACTCA	156	0.371795	1
Hippocampus	24	22259023	ENSCAFT00845036537.1	2651	CGAGACTCA	76	0.289474	0.999999
Liver	24	22259023	ENSCAFT00845036537.1	2651	CGAGACTCA	55	0.163636	0.998903
SkeletalMuscle	24	22259023	ENSCAFT00845036537.1	2651	CGAGACTCA	22	0.272727	0.999892
Testis	24	22259023	ENSCAFT00845036537.1	2651	CGAGACTCA	81	0.296296	1
Cerebellum	24	22259070	ENSCAFT00845036537.1	2698	AGAGACTTG	127	0.905512	1
FrontalCortex	24	22259070	ENSCAFT00845036537.1	2698	AGAGACTTG	152	0.901316	1
Hippocampus	24	22259070	ENSCAFT00845036537.1	2698	AGAGACTTG	79	0.810127	1
Liver	24	22259070	ENSCAFT00845036537.1	2698	AGAGACTTG	57	0.491228	1
SkeletalMuscle	24	22259070	ENSCAFT00845036537.1	2698	AGAGACTTG	21	0.761905	1
Testis	24	22259070	ENSCAFT00845036537.1	2698	AGAGACTTG	82	0.695122	1
Cerebellum	24	22259081	ENSCAFT00845036537.1	2709	GTGAACTAT	134	0.761194	1
FrontalCortex	24	22259081	ENSCAFT00845036537.1	2709	GTGAACTAT	169	0.650888	0.999999
Hippocampus	24	22259081	ENSCAFT00845036537.1	2709	GTGAACTAT	83	0.638554	1
Testis	24	22259081	ENSCAFT00845036537.1	2709	GTGAACTAT	89	0.505618	0.999759
Cerebellum	24	22259981	ENSCAFT00845036537.1	3609	ATGGACTCC	157	0.55414	1
FrontalCortex	24	22259981	ENSCAFT00845036445.1	3713	ATGGACTCC	20	0.3	0.99985
FrontalCortex	24	22259981	ENSCAFT00845036537.1	3609	ATGGACTCC	184	0.456522	1
Hippocampus	24	22259981	ENSCAFT00845036537.1	3609	ATGGACTCC	85	0.505882	1
Liver	24	22259981	ENSCAFT00845036537.1	3609	ATGGACTCC	113	0.20354	0.999994
SkeletalMuscle	24	22259981	ENSCAFT00845036537.1	3609	ATGGACTCC	38	0.315789	0.999996
Testis	24	22259981	ENSCAFT00845036537.1	3609	ATGGACTCC	113	0.318584	1
Testis	24	22284232	ENSCAFT00845036713.1	2520	TTGGACTGC	24	0.458333	0.999999
Testis	24	22284833	ENSCAFT00845036713.1	1919	TAGAACTTC	37	0.702703	1
Testis	24	22285136	ENSCAFT00845036713.1	1616	TTGGACCTC	27	0.296296	0.999983
Testis	24	22285143	ENSCAFT00845036713.1	1609	CTGAACTTT	45	0.688889	1
Testis	24	22285782	ENSCAFT00845036713.1	970	GTGGACATG	33	0.454545	1
Testis	24	22285893	ENSCAFT00845036713.1	859	AAGGACTTC	32	0.78125	1
Testis	24	22321415	ENSCAFT00845036817.1	1115	CGGGACCTC	22	0.590909	1
Liver	24	22321451	ENSCAFT00845036817.1	1151	ATGGACAAA	25	0.8	1
Testis	24	22321451	ENSCAFT00845036817.1	1151	ATGGACAAA	25	0.84	1
Liver	24	22321598	ENSCAFT00845036817.1	1298	AGAGACAGA	28	0.571429	1
Testis	24	22321598	ENSCAFT00845036817.1	1298	AGAGACAGA	25	0.56	0.999999
Liver	24	22321615	ENSCAFT00845036817.1	1315	AGGGACTTC	33	0.818182	1
Testis	24	22321615	ENSCAFT00845036817.1	1315	AGGGACTTC	31	0.806452	1
Liver	24	22321632	ENSCAFT00845036817.1	1332	AAGGACTCC	41	0.829268	1
Testis	24	22321632	ENSCAFT00845036817.1	1332	AAGGACTCC	35	0.771429	1
Testis	24	22321647	ENSCAFT00845036817.1	1347	CAAGACACA	35	0.171429	0.999608
FrontalCortex	24	22322297	ENSCAFT00845036817.1	1997	AGGGACCAG	20	0.25	0.999129
Testis	24	22322833	ENSCAFT00845036817.1	2472	GCAGACTGG	39	0.25641	0.999485
Liver	24	22322871	ENSCAFT00845036817.1	2510	AAAGACTAA	59	0.610169	1
Testis	24	22322871	ENSCAFT00845036817.1	2510	AAAGACTAA	48	0.625	1
Cerebellum	24	22375208	ENSCAFT00845036974.1	388	TTGAACTCT	38	0.605263	0.999999
Cerebellum	24	22375240	ENSCAFT00845036974.1	420	GTGGACTCT	39	0.948718	1
Cerebellum	24	22375283	ENSCAFT00845036974.1	463	ATGGACAAA	26	0.769231	1
Cerebellum	24	22375287	ENSCAFT00845036974.1	467	ACAAACTGG	35	0.8	0.999995
Cerebellum	24	22375293	ENSCAFT00845036974.1	473	TGGGACTGG	34	0.911765	1
Cerebellum	24	22375528	ENSCAFT00845036974.1	708	AAAGACCTG	35	0.257143	0.999986
Cerebellum	24	22375758	ENSCAFT00845036974.1	938	CAAGACTGG	38	0.210526	0.999954
Cerebellum	24	22375778	ENSCAFT00845036974.1	958	AGAGACTTA	35	0.6	1
Cerebellum	24	22375876	ENSCAFT00845036974.1	1056	CGGGACTCA	32	0.9375	1
Cerebellum	24	22375926	ENSCAFT00845036974.1	1106	TAAAACTGT	29	0.551724	0.998523
Cerebellum	24	22375974	ENSCAFT00845036974.1	1154	AGAGACTCT	27	0.814815	1
Cerebellum	24	22392137	ENSCAFT00845036974.1	2497	GAGGACTTC	58	0.724138	1
FrontalCortex	24	22392137	ENSCAFT00845036974.1	2497	GAGGACTTC	34	0.735294	1
Hippocampus	24	22392137	ENSCAFT00845036974.1	2497	GAGGACTTC	21	0.714286	1
Cerebellum	24	22392246	ENSCAFT00845036974.1	2606	TGTGACTCT	142	0.943662	1
FrontalCortex	24	22392246	ENSCAFT00845036974.1	2606	TGTGACTCT	87	0.977011	1
Hippocampus	24	22392246	ENSCAFT00845036974.1	2606	TGTGACTCT	43	0.976744	1
Testis	24	22392246	ENSCAFT00845036974.1	2606	TGTGACTCT	29	0.965517	1
Cerebellum	24	22392480	ENSCAFT00845036974.1	2840	CAGGACCCA	148	0.108108	0.999836
Cerebellum	24	22392906	ENSCAFT00845036974.1	3266	AGAGACTGG	149	0.469799	1
FrontalCortex	24	22392906	ENSCAFT00845036974.1	3266	AGAGACTGG	89	0.247191	0.999994
Hippocampus	24	22392906	ENSCAFT00845036974.1	3266	AGAGACTGG	43	0.209302	0.998593
Testis	24	22392906	ENSCAFT00845036974.1	3266	AGAGACTGG	22	0.227273	0.997622
Testis	24	22393863	ENSCAFT00845036974.1	4223	AAGAACTTA	36	0.472222	0.998844
Cerebellum	24	22394005	ENSCAFT00845036974.1	4365	CAGAACTGA	206	0.480583	0.999999
FrontalCortex	24	22394005	ENSCAFT00845036974.1	4365	CAGAACTGA	115	0.486957	0.999921
Hippocampus	24	22394005	ENSCAFT00845036974.1	4365	CAGAACTGA	55	0.581818	0.999986
Testis	24	22394005	ENSCAFT00845036974.1	4365	CAGAACTGA	46	0.521739	0.999998
Cerebellum	24	22394089	ENSCAFT00845036974.1	4449	TGGAACTTT	246	0.406504	1
FrontalCortex	24	22394089	ENSCAFT00845036974.1	4449	TGGAACTTT	136	0.404412	1
Hippocampus	24	22394089	ENSCAFT00845036974.1	4449	TGGAACTTT	67	0.462687	1
Testis	24	22394089	ENSCAFT00845036974.1	4449	TGGAACTTT	59	0.389831	1
Cerebellum	24	22394359	ENSCAFT00845036974.1	4719	GAGGACCGA	236	0.525424	1
FrontalCortex	24	22394359	ENSCAFT00845036974.1	4719	GAGGACCGA	130	0.546154	1
Hippocampus	24	22394359	ENSCAFT00845036974.1	4719	GAGGACCGA	70	0.614286	1
Liver	24	22394359	ENSCAFT00845036974.1	4719	GAGGACCGA	31	0.483871	0.999996
Testis	24	22394359	ENSCAFT00845036974.1	4719	GAGGACCGA	60	0.333333	0.999999
Cerebellum	24	22394497	ENSCAFT00845036974.1	4857	TAAGACTGT	264	0.939394	1
FrontalCortex	24	22394497	ENSCAFT00845036974.1	4857	TAAGACTGT	140	0.942857	1
Hippocampus	24	22394497	ENSCAFT00845036974.1	4857	TAAGACTGT	82	0.95122	1
Liver	24	22394497	ENSCAFT00845036974.1	4857	TAAGACTGT	36	0.916667	1
Testis	24	22394497	ENSCAFT00845036974.1	4857	TAAGACTGT	62	0.709677	1
Cerebellum	24	22394646	ENSCAFT00845036974.1	5006	TAAGACTCT	282	0.851064	1
FrontalCortex	24	22394646	ENSCAFT00845036974.1	5006	TAAGACTCT	143	0.839161	1
Hippocampus	24	22394646	ENSCAFT00845036974.1	5006	TAAGACTCT	86	0.906977	1
Liver	24	22394646	ENSCAFT00845036974.1	5006	TAAGACTCT	38	0.868421	1
Testis	24	22394646	ENSCAFT00845036974.1	5006	TAAGACTCT	61	0.721311	1
Cerebellum	24	22394782	ENSCAFT00845036974.1	5142	TCTGACTCT	268	0.421642	1
FrontalCortex	24	22394782	ENSCAFT00845036974.1	5142	TCTGACTCT	152	0.427632	1
Hippocampus	24	22394782	ENSCAFT00845036974.1	5142	TCTGACTCT	93	0.569892	1
Liver	24	22394782	ENSCAFT00845036974.1	5142	TCTGACTCT	47	0.382979	1
Testis	24	22394782	ENSCAFT00845036974.1	5142	TCTGACTCT	69	0.42029	0.999999
Cerebellum	24	22395012	ENSCAFT00845036974.1	5372	AAGGACAGT	284	0.764085	1
FrontalCortex	24	22395012	ENSCAFT00845036974.1	5372	AAGGACAGT	159	0.660377	1
Hippocampus	24	22395012	ENSCAFT00845036974.1	5372	AAGGACAGT	115	0.704348	1
Liver	24	22395012	ENSCAFT00845036974.1	5372	AAGGACAGT	56	0.571429	1
Testis	24	22395012	ENSCAFT00845036974.1	5372	AAGGACAGT	82	0.536585	1
Cerebellum	24	22488083	ENSCAFT00845037763.1	1313	AAAGACACA	22	0.454545	0.999986
Testis	24	22488140	ENSCAFT00845037834.1	1319	AGTGACTCA	21	0.52381	0.998475
Cerebellum	24	22489130	ENSCAFT00845037763.1	1825	CTGGACTGG	22	0.727273	0.999999
Testis	24	22489130	ENSCAFT00845037834.1	1774	CTGGACTGG	27	0.407407	0.999998
Cerebellum	24	22489142	ENSCAFT00845037763.1	1837	CAGGACCCT	24	0.25	0.99936
Testis	24	22489142	ENSCAFT00845037834.1	1786	CAGGACCCT	30	0.266667	0.999818
Cerebellum	24	22489152	ENSCAFT00845037763.1	1847	GCAGACATT	23	0.521739	0.999961
Testis	24	22489152	ENSCAFT00845037834.1	1796	GCAGACATT	30	0.3	0.999922
Cerebellum	24	22489436	ENSCAFT00845037763.1	2131	TGGGACTGC	38	0.921053	1
Cerebellum	24	22489436	ENSCAFT00845037834.1	2080	TGGGACTGC	27	0.851852	1
FrontalCortex	24	22489436	ENSCAFT00845037763.1	2131	TGGGACTGC	20	0.8	1
Testis	24	22489436	ENSCAFT00845037763.1	2131	TGGGACTGC	40	0.35	1
Testis	24	22489436	ENSCAFT00845037834.1	2080	TGGGACTGC	48	0.229167	0.999933
Cerebellum	24	22489465	ENSCAFT00845037763.1	2160	AGGAACTGA	42	0.714286	0.999488
Cerebellum	24	22489465	ENSCAFT00845037834.1	2109	AGGAACTGA	34	0.794118	0.999998
FrontalCortex	24	22489465	ENSCAFT00845037763.1	2160	AGGAACTGA	25	0.8	0.999701
Hippocampus	24	22489465	ENSCAFT00845037763.1	2160	AGGAACTGA	21	0.857143	0.999552
Testis	24	22489465	ENSCAFT00845037763.1	2160	AGGAACTGA	41	0.414634	0.997869
Cerebellum	24	22489667	ENSCAFT00845037763.1	2362	TAGAACTGA	37	0.945946	1
Cerebellum	24	22489667	ENSCAFT00845037834.1	2311	TAGAACTGA	26	0.961538	1
FrontalCortex	24	22489667	ENSCAFT00845037763.1	2362	TAGAACTGA	23	0.913043	1
Testis	24	22489667	ENSCAFT00845037763.1	2362	TAGAACTGA	38	0.815789	1
Testis	24	22489667	ENSCAFT00845037834.1	2311	TAGAACTGA	46	0.695652	1
Cerebellum	24	22489720	ENSCAFT00845037763.1	2415	GAGGACCCT	41	0.146341	0.997919
Cerebellum	24	22489786	ENSCAFT00845037763.1	2481	GAGGACCTG	23	0.347826	0.999915
Cerebellum	24	22489809	ENSCAFT00845037834.1	2453	CGAGACAGT	34	0.294118	0.999936
FrontalCortex	24	22489809	ENSCAFT00845037763.1	2504	CGAGACAGT	27	0.222222	0.999551
Cerebellum	24	22489844	ENSCAFT00845037763.1	2539	TGTGACTCC	44	0.409091	0.999989
Cerebellum	24	22489844	ENSCAFT00845037834.1	2488	TGTGACTCC	31	0.580645	0.999994
FrontalCortex	24	22489844	ENSCAFT00845037763.1	2539	TGTGACTCC	23	0.521739	0.999992
Cerebellum	24	22489894	ENSCAFT00845037763.1	2589	ATAGACAGT	21	0.47619	0.999999
Cerebellum	24	22489894	ENSCAFT00845037834.1	2538	ATAGACAGT	23	0.434783	0.999981
Cerebellum	24	22489915	ENSCAFT00845037763.1	2610	TAGGACTTG	45	0.933333	1
Cerebellum	24	22489915	ENSCAFT00845037834.1	2559	TAGGACTTG	33	0.939394	1
FrontalCortex	24	22489915	ENSCAFT00845037763.1	2610	TAGGACTTG	27	0.962963	1
Hippocampus	24	22489915	ENSCAFT00845037763.1	2610	TAGGACTTG	21	0.904762	1
Testis	24	22489915	ENSCAFT00845037763.1	2610	TAGGACTTG	41	0.487805	1
Testis	24	22489915	ENSCAFT00845037834.1	2559	TAGGACTTG	59	0.40678	1
Cerebellum	24	22489965	ENSCAFT00845037763.1	2660	GAAGACTTG	45	0.133333	0.997277
FrontalCortex	24	22489965	ENSCAFT00845037763.1	2660	GAAGACTTG	27	0.296296	0.999866
Cerebellum	24	22490055	ENSCAFT00845037763.1	2750	CCAGACTCT	37	0.864865	1
Cerebellum	24	22490055	ENSCAFT00845037834.1	2699	CCAGACTCT	22	0.772727	1
FrontalCortex	24	22490055	ENSCAFT00845037763.1	2750	CCAGACTCT	21	0.809524	1
Testis	24	22490055	ENSCAFT00845037763.1	2750	CCAGACTCT	27	0.407407	0.999986
Testis	24	22490055	ENSCAFT00845037834.1	2699	CCAGACTCT	35	0.457143	0.999999
Cerebellum	24	22490195	ENSCAFT00845037763.1	2890	CTGGACAGT	35	0.857143	1
Cerebellum	24	22490195	ENSCAFT00845037834.1	2839	CTGGACAGT	28	0.714286	1
FrontalCortex	24	22490195	ENSCAFT00845037763.1	2890	CTGGACAGT	26	0.730769	0.999998
Testis	24	22490195	ENSCAFT00845037763.1	2890	CTGGACAGT	47	0.446809	1
Testis	24	22490195	ENSCAFT00845037834.1	2839	CTGGACAGT	49	0.469388	1
Cerebellum	24	22490277	ENSCAFT00845037763.1	2972	GGAGACTCT	46	0.326087	0.999995
Cerebellum	24	22490277	ENSCAFT00845037834.1	2921	GGAGACTCT	34	0.352941	0.99999
FrontalCortex	24	22490277	ENSCAFT00845037763.1	2972	GGAGACTCT	28	0.321429	0.999983
FrontalCortex	24	22490277	ENSCAFT00845037834.1	2921	GGAGACTCT	22	0.272727	0.999628
Testis	24	22490277	ENSCAFT00845037763.1	2972	GGAGACTCT	50	0.18	0.999058
Cerebellum	24	22490325	ENSCAFT00845037763.1	3020	TCTGACTTT	48	0.1875	0.997698
Cerebellum	24	22490325	ENSCAFT00845037834.1	2969	TCTGACTTT	38	0.263158	0.99888
Cerebellum	24	22490349	ENSCAFT00845037763.1	3044	GAGGACAGC	35	0.428571	0.999999
Cerebellum	24	22490349	ENSCAFT00845037834.1	2993	GAGGACAGC	28	0.642857	1
FrontalCortex	24	22490349	ENSCAFT00845037763.1	3044	GAGGACAGC	22	0.590909	0.999983
Cerebellum	24	22490483	ENSCAFT00845037763.1	3178	AAGGACAGA	40	0.725	1
Cerebellum	24	22490483	ENSCAFT00845037834.1	3127	AAGGACAGA	28	0.75	1
FrontalCortex	24	22490483	ENSCAFT00845037763.1	3178	AAGGACAGA	24	0.75	1
Testis	24	22490483	ENSCAFT00845037763.1	3178	AAGGACAGA	49	0.285714	0.999986
Testis	24	22490483	ENSCAFT00845037834.1	3127	AAGGACAGA	64	0.359375	0.99855
Cerebellum	24	22490722	ENSCAFT00845037763.1	3417	CAGGACTCC	34	0.852941	1
Cerebellum	24	22490722	ENSCAFT00845037834.1	3366	CAGGACTCC	37	0.675676	1
Testis	24	22490722	ENSCAFT00845037763.1	3417	CAGGACTCC	56	0.321429	0.999998
Testis	24	22490722	ENSCAFT00845037834.1	3366	CAGGACTCC	68	0.205882	0.999978
Cerebellum	24	22490936	ENSCAFT00845037763.1	3631	CAAGACAGT	27	0.592593	0.998771
Cerebellum	24	22490936	ENSCAFT00845037834.1	3580	CAAGACAGT	30	0.733333	0.999985
Testis	24	22490936	ENSCAFT00845037763.1	3631	CAAGACAGT	50	0.76	0.999996
Testis	24	22490936	ENSCAFT00845037834.1	3580	CAAGACAGT	60	0.733333	0.999999
Cerebellum	24	22491132	ENSCAFT00845037763.1	3827	AGAGACCCT	51	0.568627	1
Cerebellum	24	22491132	ENSCAFT00845037834.1	3776	AGAGACCCT	44	0.522727	1
FrontalCortex	24	22491132	ENSCAFT00845037763.1	3827	AGAGACCCT	33	0.424242	0.999999
FrontalCortex	24	22491132	ENSCAFT00845037834.1	3776	AGAGACCCT	21	0.47619	0.999999
Hippocampus	24	22491132	ENSCAFT00845037763.1	3827	AGAGACCCT	23	0.347826	0.999989
Liver	24	22491132	ENSCAFT00845037763.1	3827	AGAGACCCT	23	0.217391	0.998323
Liver	24	22491132	ENSCAFT00845037834.1	3776	AGAGACCCT	23	0.26087	0.999908
Testis	24	22491132	ENSCAFT00845037763.1	3827	AGAGACCCT	84	0.202381	0.999989
Testis	24	22491132	ENSCAFT00845037834.1	3776	AGAGACCCT	87	0.229885	0.999998
Cerebellum	24	22491179	ENSCAFT00845037763.1	3874	TCAGACAGG	51	0.235294	0.999782
Cerebellum	24	22491204	ENSCAFT00845037763.1	3899	CAGAACAGT	46	0.543478	0.997651
Cerebellum	24	22491204	ENSCAFT00845037834.1	3848	CAGAACAGT	45	0.555556	0.99991
FrontalCortex	24	22491204	ENSCAFT00845037763.1	3899	CAGAACAGT	28	0.607143	0.999736
Cerebellum	24	22491384	ENSCAFT00845037763.1	4079	GAAGACTGG	58	0.741379	1
Cerebellum	24	22491384	ENSCAFT00845037834.1	4028	GAAGACTGG	51	0.803922	1
FrontalCortex	24	22491384	ENSCAFT00845037763.1	4079	GAAGACTGG	34	0.764706	1
FrontalCortex	24	22491384	ENSCAFT00845037834.1	4028	GAAGACTGG	21	0.619048	0.999949
Hippocampus	24	22491384	ENSCAFT00845037763.1	4079	GAAGACTGG	24	0.666667	0.999989
Liver	24	22491384	ENSCAFT00845037763.1	4079	GAAGACTGG	25	0.48	0.999938
Liver	24	22491384	ENSCAFT00845037834.1	4028	GAAGACTGG	28	0.357143	0.999959
Testis	24	22491384	ENSCAFT00845037763.1	4079	GAAGACTGG	92	0.217391	0.999747
Testis	24	22491384	ENSCAFT00845037834.1	4028	GAAGACTGG	106	0.179245	0.9979
Cerebellum	24	22491437	ENSCAFT00845037763.1	4132	GAAGACTTT	57	0.736842	1
Cerebellum	24	22491437	ENSCAFT00845037834.1	4081	GAAGACTTT	50	0.62	0.999999
FrontalCortex	24	22491437	ENSCAFT00845037763.1	4132	GAAGACTTT	34	0.676471	0.999999
FrontalCortex	24	22491437	ENSCAFT00845037834.1	4081	GAAGACTTT	23	0.826087	1
Hippocampus	24	22491437	ENSCAFT00845037763.1	4132	GAAGACTTT	28	0.785714	0.999999
Liver	24	22491437	ENSCAFT00845037763.1	4132	GAAGACTTT	26	0.576923	0.999995
Liver	24	22491437	ENSCAFT00845037834.1	4081	GAAGACTTT	28	0.464286	0.998286
Cerebellum	24	22491759	ENSCAFT00845037763.1	4454	GCAAACTTT	59	0.932203	1
Cerebellum	24	22491759	ENSCAFT00845037834.1	4403	GCAAACTTT	55	0.945455	1
FrontalCortex	24	22491759	ENSCAFT00845037763.1	4454	GCAAACTTT	36	0.833333	1
FrontalCortex	24	22491759	ENSCAFT00845037834.1	4403	GCAAACTTT	27	0.962963	1
Hippocampus	24	22491759	ENSCAFT00845037763.1	4454	GCAAACTTT	31	0.870968	1
Liver	24	22491759	ENSCAFT00845037763.1	4454	GCAAACTTT	31	0.645161	1
Liver	24	22491759	ENSCAFT00845037834.1	4403	GCAAACTTT	31	0.580645	1
Testis	24	22491759	ENSCAFT00845037763.1	4454	GCAAACTTT	110	0.327273	1
Testis	24	22491759	ENSCAFT00845037834.1	4403	GCAAACTTT	126	0.349206	0.999998
Cerebellum	24	22491900	ENSCAFT00845037763.1	4595	GATGACTGT	50	0.7	1
Cerebellum	24	22491900	ENSCAFT00845037834.1	4544	GATGACTGT	53	0.830189	1
FrontalCortex	24	22491900	ENSCAFT00845037763.1	4595	GATGACTGT	34	0.705882	1
FrontalCortex	24	22491900	ENSCAFT00845037834.1	4544	GATGACTGT	23	0.73913	1
Hippocampus	24	22491900	ENSCAFT00845037763.1	4595	GATGACTGT	29	0.689655	1
Liver	24	22491900	ENSCAFT00845037834.1	4544	GATGACTGT	35	0.257143	0.999882
Testis	24	22491900	ENSCAFT00845037763.1	4595	GATGACTGT	108	0.277778	0.999969
Testis	24	22491900	ENSCAFT00845037834.1	4544	GATGACTGT	115	0.217391	0.99976
Cerebellum	24	22491910	ENSCAFT00845037763.1	4605	TTGGACCCT	59	0.864407	1
Cerebellum	24	22491910	ENSCAFT00845037834.1	4554	TTGGACCCT	55	0.781818	1
FrontalCortex	24	22491910	ENSCAFT00845037763.1	4605	TTGGACCCT	36	0.722222	1
FrontalCortex	24	22491910	ENSCAFT00845037834.1	4554	TTGGACCCT	23	0.695652	1
Hippocampus	24	22491910	ENSCAFT00845037763.1	4605	TTGGACCCT	33	0.636364	1
Liver	24	22491910	ENSCAFT00845037763.1	4605	TTGGACCCT	35	0.285714	0.999984
Liver	24	22491910	ENSCAFT00845037834.1	4554	TTGGACCCT	33	0.424242	1
Testis	24	22491910	ENSCAFT00845037763.1	4605	TTGGACCCT	114	0.254386	1
Testis	24	22491910	ENSCAFT00845037834.1	4554	TTGGACCCT	122	0.221311	0.999994
Cerebellum	24	22492045	ENSCAFT00845037763.1	4740	ATAGACTCT	58	0.844828	1
Cerebellum	24	22492045	ENSCAFT00845037834.1	4689	ATAGACTCT	49	0.836735	1
FrontalCortex	24	22492045	ENSCAFT00845037763.1	4740	ATAGACTCT	36	0.555556	1
FrontalCortex	24	22492045	ENSCAFT00845037834.1	4689	ATAGACTCT	21	0.809524	1
Hippocampus	24	22492045	ENSCAFT00845037763.1	4740	ATAGACTCT	27	0.703704	1
Testis	24	22492045	ENSCAFT00845037763.1	4740	ATAGACTCT	22	0.409091	0.999978
Cerebellum	24	22492254	ENSCAFT00845037763.1	4949	AGGGACTTG	60	0.816667	1
Cerebellum	24	22492254	ENSCAFT00845037834.1	4898	AGGGACTTG	53	0.867925	1
FrontalCortex	24	22492254	ENSCAFT00845037763.1	4949	AGGGACTTG	37	0.837838	1
FrontalCortex	24	22492254	ENSCAFT00845037834.1	4898	AGGGACTTG	25	0.64	1
Hippocampus	24	22492254	ENSCAFT00845037763.1	4949	AGGGACTTG	31	0.806452	1
Liver	24	22492254	ENSCAFT00845037763.1	4949	AGGGACTTG	24	0.375	0.999997
Liver	24	22492254	ENSCAFT00845037834.1	4898	AGGGACTTG	21	0.52381	0.999999
Testis	24	22492254	ENSCAFT00845037763.1	4949	AGGGACTTG	23	0.478261	1
Testis	24	22492254	ENSCAFT00845037834.1	4898	AGGGACTTG	22	0.454545	0.999998
Cerebellum	24	22492310	ENSCAFT00845037763.1	5005	CTGAACTGA	61	0.885246	1
Cerebellum	24	22492310	ENSCAFT00845037834.1	4954	CTGAACTGA	50	0.84	0.999999
FrontalCortex	24	22492310	ENSCAFT00845037763.1	5005	CTGAACTGA	35	0.685714	0.999956
FrontalCortex	24	22492310	ENSCAFT00845037834.1	4954	CTGAACTGA	27	0.814815	0.999974
Hippocampus	24	22492310	ENSCAFT00845037763.1	5005	CTGAACTGA	31	0.870968	0.999993
Cerebellum	24	22492506	ENSCAFT00845037834.1	5150	TTTGACCTT	57	0.140351	0.999257
Cerebellum	24	22492538	ENSCAFT00845037763.1	5233	TGGGACTTT	39	0.897436	1
Cerebellum	24	22492538	ENSCAFT00845037834.1	5182	TGGGACTTT	34	0.852941	1
FrontalCortex	24	22492538	ENSCAFT00845037763.1	5233	TGGGACTTT	25	0.84	1
Liver	24	22492538	ENSCAFT00845037763.1	5233	TGGGACTTT	21	0.619048	1
Testis	24	22492538	ENSCAFT00845037763.1	5233	TGGGACTTT	20	0.5	0.999999
Cerebellum	24	22492595	ENSCAFT00845037763.1	5290	ATAGACTTG	63	0.825397	1
Cerebellum	24	22492595	ENSCAFT00845037834.1	5239	ATAGACTTG	53	0.773585	1
FrontalCortex	24	22492595	ENSCAFT00845037763.1	5290	ATAGACTTG	34	0.647059	1
FrontalCortex	24	22492595	ENSCAFT00845037834.1	5239	ATAGACTTG	26	0.692308	1
Hippocampus	24	22492595	ENSCAFT00845037763.1	5290	ATAGACTTG	29	0.758621	1
Liver	24	22492595	ENSCAFT00845037763.1	5290	ATAGACTTG	31	0.419355	1
Liver	24	22492595	ENSCAFT00845037834.1	5239	ATAGACTTG	26	0.461538	1
Testis	24	22492595	ENSCAFT00845037763.1	5290	ATAGACTTG	25	0.52	1
Testis	24	22492595	ENSCAFT00845037834.1	5239	ATAGACTTG	21	0.333333	0.999537
Cerebellum	24	22492605	ENSCAFT00845037763.1	5300	TTGGACAAT	57	0.824561	1
Cerebellum	24	22492605	ENSCAFT00845037834.1	5249	TTGGACAAT	48	0.854167	1
FrontalCortex	24	22492605	ENSCAFT00845037763.1	5300	TTGGACAAT	37	0.837838	1
FrontalCortex	24	22492605	ENSCAFT00845037834.1	5249	TTGGACAAT	27	0.851852	1
Hippocampus	24	22492605	ENSCAFT00845037763.1	5300	TTGGACAAT	24	0.958333	1
Liver	24	22492605	ENSCAFT00845037763.1	5300	TTGGACAAT	28	0.678571	0.999998
Liver	24	22492605	ENSCAFT00845037834.1	5249	TTGGACAAT	23	0.826087	1
Testis	24	22492605	ENSCAFT00845037763.1	5300	TTGGACAAT	25	0.56	0.999999
Testis	24	22492605	ENSCAFT00845037834.1	5249	TTGGACAAT	22	0.818182	0.999993
Cerebellum	24	22492727	ENSCAFT00845037763.1	5422	TTGGACTCA	53	0.849057	1
Cerebellum	24	22492727	ENSCAFT00845037834.1	5371	TTGGACTCA	48	0.895833	1
FrontalCortex	24	22492727	ENSCAFT00845037763.1	5422	TTGGACTCA	38	0.815789	1
FrontalCortex	24	22492727	ENSCAFT00845037834.1	5371	TTGGACTCA	26	0.961538	1
Hippocampus	24	22492727	ENSCAFT00845037763.1	5422	TTGGACTCA	23	0.956522	1
Liver	24	22492727	ENSCAFT00845037763.1	5422	TTGGACTCA	29	0.793103	1
Liver	24	22492727	ENSCAFT00845037834.1	5371	TTGGACTCA	23	0.391304	0.999902
Testis	24	22492727	ENSCAFT00845037763.1	5422	TTGGACTCA	30	0.633333	1
Testis	24	22492727	ENSCAFT00845037834.1	5371	TTGGACTCA	24	0.541667	0.999998
Cerebellum	24	22492847	ENSCAFT00845037763.1	5542	GTGAACTTT	63	0.238095	0.998864
Cerebellum	24	22492847	ENSCAFT00845037834.1	5491	GTGAACTTT	54	0.259259	0.999969
FrontalCortex	24	22492847	ENSCAFT00845037763.1	5542	GTGAACTTT	37	0.216216	0.998168
FrontalCortex	24	22498650	ENSCAFT00845038031.1	6157	GCAGACAGC	84	0.440476	0.998461
Cerebellum	24	22498889	ENSCAFT00845038031.1	5918	TTGGACTCA	82	0.329268	1
FrontalCortex	24	22498889	ENSCAFT00845038031.1	5918	TTGGACTCA	85	0.2	0.999991
Hippocampus	24	22498889	ENSCAFT00845038031.1	5918	TTGGACTCA	38	0.368421	1
Cerebellum	24	22499569	ENSCAFT00845038031.1	5238	AGGGACTGC	64	0.125	0.998606
Cerebellum	24	22499806	ENSCAFT00845038031.1	5001	GTGGACTCC	58	0.155172	0.998364
Cerebellum	24	22501749	ENSCAFT00845038031.1	3058	GTGGACCCT	38	0.815789	1
FrontalCortex	24	22501749	ENSCAFT00845038031.1	3058	GTGGACCCT	54	0.592593	1
Hippocampus	24	22501749	ENSCAFT00845038031.1	3058	GTGGACCCT	21	0.761905	1
Testis	24	22501749	ENSCAFT00845038031.1	3058	GTGGACCCT	63	0.396825	1
Cerebellum	24	22501837	ENSCAFT00845038031.1	2970	GTGGACCCT	40	0.8	1
FrontalCortex	24	22501837	ENSCAFT00845038031.1	2970	GTGGACCCT	54	0.740741	1
Hippocampus	24	22501837	ENSCAFT00845038031.1	2970	GTGGACCCT	21	0.761905	1
Testis	24	22501837	ENSCAFT00845038031.1	2970	GTGGACCCT	71	0.549296	1
Cerebellum	24	22501994	ENSCAFT00845038031.1	2813	AAGGACACT	40	0.9	1
FrontalCortex	24	22501994	ENSCAFT00845038031.1	2813	AAGGACACT	57	0.929825	1
Hippocampus	24	22501994	ENSCAFT00845038031.1	2813	AAGGACACT	23	0.956522	1
Testis	24	22501994	ENSCAFT00845038031.1	2813	AAGGACACT	79	0.405063	1
Cerebellum	24	22502155	ENSCAFT00845038031.1	2652	CAGAACTGA	31	0.580645	0.999904
FrontalCortex	24	22502155	ENSCAFT00845038031.1	2652	CAGAACTGA	40	0.75	1
Hippocampus	24	22502155	ENSCAFT00845038031.1	2652	CAGAACTGA	21	0.571429	0.999962
Testis	24	22502155	ENSCAFT00845038031.1	2652	CAGAACTGA	57	0.333333	0.999844
Cerebellum	24	22502181	ENSCAFT00845038031.1	2626	ACGAACTAG	39	0.74359	0.998931
FrontalCortex	24	22502181	ENSCAFT00845038031.1	2626	ACGAACTAG	55	0.527273	0.999344
Cerebellum	24	22510393	ENSCAFT00845038031.1	1690	ATGGACTGC	28	0.357143	0.999997
FrontalCortex	24	22510393	ENSCAFT00845038031.1	1690	ATGGACTGC	39	0.282051	0.999971
Cerebellum	24	22572476	ENSCAFT00845038031.1	1179	TTTAACTCC	24	0.625	0.997377
FrontalCortex	24	22572476	ENSCAFT00845038031.1	1179	TTTAACTCC	25	0.84	0.999981
Cerebellum	24	22723056	ENSCAFT00845038425.1	1046	AAAGACTTA	101	0.584158	1
FrontalCortex	24	22723056	ENSCAFT00845038425.1	1046	AAAGACTTA	210	0.509524	1
Hippocampus	24	22723056	ENSCAFT00845038425.1	1046	AAAGACTTA	123	0.528455	1
Liver	24	22723056	ENSCAFT00845038425.1	1046	AAAGACTTA	335	0.334328	1
SkeletalMuscle	24	22723056	ENSCAFT00845038425.1	1046	AAAGACTTA	97	0.412371	1
Testis	24	22723056	ENSCAFT00845038425.1	1046	AAAGACTTA	158	0.373418	1
Testis	24	22834339	ENSCAFT00845040245.1	246	ATGGACATG	94	0.117021	0.998449
Liver	24	22837574	ENSCAFT00845040245.1	381	GTGGACAAA	24	0.333333	0.999801
Liver	24	22847476	ENSCAFT00845040245.1	831	GTGGACATT	47	0.212766	0.999933
Cerebellum	24	22849406	ENSCAFT00845040245.1	996	GAGGACTCA	137	0.751825	1
FrontalCortex	24	22849406	ENSCAFT00845040245.1	996	GAGGACTCA	137	0.788321	1
Hippocampus	24	22849406	ENSCAFT00845040245.1	996	GAGGACTCA	98	0.642857	1
Liver	24	22849406	ENSCAFT00845040245.1	996	GAGGACTCA	54	0.62963	1
SkeletalMuscle	24	22849406	ENSCAFT00845040245.1	996	GAGGACTCA	33	0.757576	1
Testis	24	22849406	ENSCAFT00845040245.1	996	GAGGACTCA	119	0.621849	1
Cerebellum	24	22849663	ENSCAFT00845040245.1	1253	AAAGACTGA	156	0.628205	1
FrontalCortex	24	22849663	ENSCAFT00845040245.1	1253	AAAGACTGA	159	0.559748	1
Hippocampus	24	22849663	ENSCAFT00845040245.1	1253	AAAGACTGA	113	0.539823	1
Liver	24	22849663	ENSCAFT00845040245.1	1253	AAAGACTGA	66	0.545455	1
SkeletalMuscle	24	22849663	ENSCAFT00845040245.1	1253	AAAGACTGA	32	0.53125	1
Testis	24	22849663	ENSCAFT00845040245.1	1253	AAAGACTGA	153	0.418301	1
Cerebellum	24	22849834	ENSCAFT00845040245.1	1424	CTGGACCTT	111	0.135135	0.999914
Liver	24	22849834	ENSCAFT00845040245.1	1424	CTGGACCTT	43	0.209302	0.999966
Liver	24	22849887	ENSCAFT00845040245.1	1477	AAAGACCTA	45	0.177778	0.99976
Cerebellum	24	23274383	ENSCAFT00845042700.1	2260	GTGAACAGT	70	0.328571	0.997259
Cerebellum	24	23274483	ENSCAFT00845042700.1	2160	TATGACTGG	81	0.493827	1
Cerebellum	24	23274483	ENSCAFT00845042837.1	1929	TATGACTGG	22	0.318182	0.998903
FrontalCortex	24	23274483	ENSCAFT00845042700.1	2160	TATGACTGG	59	0.355932	0.999996
Hippocampus	24	23274483	ENSCAFT00845042700.1	2160	TATGACTGG	37	0.432432	0.999997
Liver	24	23274483	ENSCAFT00845042700.1	2160	TATGACTGG	47	0.212766	0.999994
SkeletalMuscle	24	23274483	ENSCAFT00845042700.1	2160	TATGACTGG	46	0.391304	1
Cerebellum	24	23274563	ENSCAFT00845042700.1	2080	AAGGACTCC	83	0.253012	1
FrontalCortex	24	23274563	ENSCAFT00845042700.1	2080	AAGGACTCC	59	0.254237	0.999989
Hippocampus	24	23274563	ENSCAFT00845042700.1	2080	AAGGACTCC	37	0.216216	0.99995
SkeletalMuscle	24	23274563	ENSCAFT00845042700.1	2080	AAGGACTCC	45	0.222222	0.999942
Cerebellum	24	23322379	ENSCAFT00845043092.1	1892	TGGGACCTG	128	0.164062	0.999988
Cerebellum	24	23322492	ENSCAFT00845043092.1	1779	CAGGACACA	144	0.152778	0.99999
Hippocampus	24	23322492	ENSCAFT00845043092.1	1779	CAGGACACA	125	0.104	0.999679
Hippocampus	24	23322499	ENSCAFT00845043092.1	1772	CCAGACTCA	106	0.103774	0.999304
Testis	24	23322499	ENSCAFT00845043092.1	1772	CCAGACTCA	142	0.105634	0.999576
Cerebellum	24	23322511	ENSCAFT00845043092.1	1760	TGGGACTGG	138	0.5	1
FrontalCortex	24	23322511	ENSCAFT00845043092.1	1760	TGGGACTGG	207	0.468599	1
Hippocampus	24	23322511	ENSCAFT00845043092.1	1760	TGGGACTGG	131	0.541985	1
Liver	24	23322511	ENSCAFT00845043092.1	1760	TGGGACTGG	292	0.479452	1
SkeletalMuscle	24	23322511	ENSCAFT00845043092.1	1760	TGGGACTGG	830	0.563855	1
Testis	24	23322511	ENSCAFT00845043092.1	1760	TGGGACTGG	157	0.407643	1
Cerebellum	24	23322613	ENSCAFT00845043092.1	1658	GCTGACTGC	129	0.217054	0.999999
FrontalCortex	24	23322613	ENSCAFT00845043092.1	1658	GCTGACTGC	206	0.276699	0.999986
Hippocampus	24	23322613	ENSCAFT00845043092.1	1658	GCTGACTGC	129	0.162791	0.999807
Cerebellum	24	23322766	ENSCAFT00845043092.1	1505	CTGGACCTG	111	0.414414	0.999504
Hippocampus	24	23322766	ENSCAFT00845043092.1	1505	CTGGACCTG	101	0.336634	0.999535
Cerebellum	24	23322883	ENSCAFT00845043092.1	1472	CTGGACTTC	104	0.423077	1
FrontalCortex	24	23322883	ENSCAFT00845043092.1	1472	CTGGACTTC	168	0.458333	1
Hippocampus	24	23322883	ENSCAFT00845043092.1	1472	CTGGACTTC	102	0.411765	1
Liver	24	23322883	ENSCAFT00845043092.1	1472	CTGGACTTC	199	0.256281	0.999995
SkeletalMuscle	24	23322883	ENSCAFT00845043092.1	1472	CTGGACTTC	654	0.389908	1
Testis	24	23322883	ENSCAFT00845043092.1	1472	CTGGACTTC	128	0.15625	0.999992
FrontalCortex	24	23331134	ENSCAFT00845043092.1	757	CCTGACTGA	134	0.58209	0.998139
FrontalCortex	24	23552964	ENSCAFT00845043266.1	1707	AAGGACTGG	25	0.8	1
Cerebellum	24	23553169	ENSCAFT00845043266.1	1912	ACGGACTCT	26	0.884615	1
FrontalCortex	24	23553169	ENSCAFT00845043266.1	1912	ACGGACTCT	31	0.967742	1
Cerebellum	24	23553340	ENSCAFT00845043266.1	2083	TCAGACACT	23	0.695652	1
FrontalCortex	24	23553340	ENSCAFT00845043266.1	2083	TCAGACACT	36	0.805556	1
Cerebellum	24	23553533	ENSCAFT00845043266.1	2276	GCAGACTGT	21	0.809524	1
FrontalCortex	24	23553533	ENSCAFT00845043266.1	2276	GCAGACTGT	34	0.970588	1
Cerebellum	24	23553618	ENSCAFT00845043266.1	2361	GGAGACTGA	26	0.961538	1
FrontalCortex	24	23553618	ENSCAFT00845043266.1	2361	GGAGACTGA	35	0.942857	1
FrontalCortex	24	23553676	ENSCAFT00845043266.1	2419	CAGAACAGC	22	0.590909	0.999582
Cerebellum	24	23553734	ENSCAFT00845043266.1	2477	CAGGACTTT	25	0.96	1
FrontalCortex	24	23553734	ENSCAFT00845043266.1	2477	CAGGACTTT	35	0.942857	1
Cerebellum	24	23553763	ENSCAFT00845043266.1	2506	CAGGACTCT	28	0.857143	1
FrontalCortex	24	23553763	ENSCAFT00845043266.1	2506	CAGGACTCT	34	0.941176	1
Cerebellum	24	23553787	ENSCAFT00845043266.1	2530	TCAGACTTG	28	0.928571	1
FrontalCortex	24	23553787	ENSCAFT00845043266.1	2530	TCAGACTTG	36	0.777778	1
FrontalCortex	24	23553868	ENSCAFT00845043266.1	2611	TAAAACTTC	26	0.615385	0.999412
Cerebellum	24	23553898	ENSCAFT00845043266.1	2641	TTGGACAAG	26	0.730769	1
FrontalCortex	24	23553898	ENSCAFT00845043266.1	2641	TTGGACAAG	32	0.6875	1
Cerebellum	24	23553935	ENSCAFT00845043266.1	2678	TTGGACCCA	23	1	1
FrontalCortex	24	23553935	ENSCAFT00845043266.1	2678	TTGGACCCA	30	0.966667	1
Cerebellum	24	23554014	ENSCAFT00845043266.1	2757	TGAGACTCA	31	0.967742	1
FrontalCortex	24	23554014	ENSCAFT00845043266.1	2757	TGAGACTCA	36	0.861111	1
Cerebellum	24	23554104	ENSCAFT00845043266.1	2847	CAGAACCTT	23	0.478261	0.999998
FrontalCortex	24	23554104	ENSCAFT00845043266.1	2847	CAGAACCTT	28	0.5	0.999918
Cerebellum	24	23554314	ENSCAFT00845043266.1	3057	CTGGACCTG	21	0.714286	1
Cerebellum	24	23556036	ENSCAFT00845043266.1	4779	TGAGACTTT	27	0.518519	0.999999
FrontalCortex	24	23556036	ENSCAFT00845043266.1	4779	TGAGACTTT	22	0.409091	0.999998
Cerebellum	24	23556392	ENSCAFT00845043266.1	5135	TTGGACACT	30	0.2	0.999122
Cerebellum	24	23556486	ENSCAFT00845043266.1	5229	ATGGACATC	25	0.28	0.999941
Cerebellum	24	23557046	ENSCAFT00845043412.1	5862	CTGGACTGT	21	0.285714	0.999859
FrontalCortex	24	23557046	ENSCAFT00845043266.1	5789	CTGGACTGT	29	0.172414	0.998306
FrontalCortex	24	23565182	ENSCAFT00845043870.1	1475	CTGGACTGG	22	0.454545	0.999976
FrontalCortex	24	23565182	ENSCAFT00845044087.1	1553	CTGGACTGG	48	0.291667	0.999999
Testis	24	23573309	ENSCAFT00845044340.1	479	CTGGACCAG	32	0.59375	1
Testis	24	23573462	ENSCAFT00845044340.1	632	GTGGACTGG	59	0.813559	1
Testis	24	23573897	ENSCAFT00845044340.1	1067	CTGGACTTT	69	0.971014	1
Testis	24	23574045	ENSCAFT00845044340.1	1215	CAGGACTGC	55	0.818182	1
Testis	24	23574259	ENSCAFT00845044340.1	1429	ATGGACAGG	73	0.753425	1
Cerebellum	24	23604982	ENSCAFT00845044615.1	1127	AGAGACACT	50	0.34	1
Cerebellum	24	23605309	ENSCAFT00845044615.1	800	TTGGACTCC	39	0.948718	1
FrontalCortex	24	23605309	ENSCAFT00845044615.1	800	TTGGACTCC	35	1	1
Hippocampus	24	23605309	ENSCAFT00845044615.1	800	TTGGACTCC	24	0.916667	1
Liver	24	23605309	ENSCAFT00845044615.1	800	TTGGACTCC	22	1	1
Cerebellum	24	23605587	ENSCAFT00845044615.1	522	TGGGACCTA	44	0.409091	0.999999
FrontalCortex	24	23605587	ENSCAFT00845044615.1	522	TGGGACCTA	35	0.314286	0.999998
Hippocampus	24	23605587	ENSCAFT00845044615.1	522	TGGGACCTA	26	0.384615	0.999998
Cerebellum	24	23621101	ENSCAFT00845044754.1	706	TAGAACTGC	83	0.86747	1
FrontalCortex	24	23621101	ENSCAFT00845044754.1	706	TAGAACTGC	73	0.767123	0.999999
Hippocampus	24	23621101	ENSCAFT00845044754.1	706	TAGAACTGC	62	0.725806	0.999932
Liver	24	23621101	ENSCAFT00845044754.1	706	TAGAACTGC	184	0.673913	0.9997
Testis	24	23621101	ENSCAFT00845044754.1	706	TAGAACTGC	78	0.564103	0.999755
Cerebellum	24	23621153	ENSCAFT00845044754.1	654	TGAGACTAT	76	0.394737	0.999366
FrontalCortex	24	23621153	ENSCAFT00845044754.1	654	TGAGACTAT	72	0.527778	0.999988
Hippocampus	24	23621153	ENSCAFT00845044754.1	654	TGAGACTAT	64	0.578125	0.999507
Liver	24	23621153	ENSCAFT00845044754.1	654	TGAGACTAT	177	0.40113	0.999659
Testis	24	23621153	ENSCAFT00845044754.1	654	TGAGACTAT	84	0.357143	0.999595
Cerebellum	24	23621284	ENSCAFT00845044754.1	523	AAAGACCAA	82	0.182927	0.999868
FrontalCortex	24	23621284	ENSCAFT00845044754.1	523	AAAGACCAA	77	0.25974	0.999988
Hippocampus	24	23621284	ENSCAFT00845044754.1	523	AAAGACCAA	58	0.258621	0.999987
Liver	24	23621284	ENSCAFT00845044754.1	523	AAAGACCAA	163	0.184049	0.999914
SkeletalMuscle	24	23621284	ENSCAFT00845044754.1	523	AAAGACCAA	27	0.259259	0.998481
Testis	24	23621284	ENSCAFT00845044754.1	523	AAAGACCAA	82	0.170732	0.999802
Cerebellum	24	23621312	ENSCAFT00845044754.1	495	TGGGACATC	36	0.694444	1
FrontalCortex	24	23621312	ENSCAFT00845044754.1	495	TGGGACATC	35	0.771429	1
Hippocampus	24	23621312	ENSCAFT00845044754.1	495	TGGGACATC	29	0.827586	1
Liver	24	23621312	ENSCAFT00845044754.1	495	TGGGACATC	94	0.531915	1
SkeletalMuscle	24	23621312	ENSCAFT00845044754.1	495	TGGGACATC	20	0.65	1
Testis	24	23621312	ENSCAFT00845044754.1	495	TGGGACATC	46	0.391304	1
Cerebellum	24	23621431	ENSCAFT00845044754.1	376	TCTGACTGA	83	0.879518	1
FrontalCortex	24	23621431	ENSCAFT00845044754.1	376	TCTGACTGA	70	0.814286	1
Hippocampus	24	23621431	ENSCAFT00845044754.1	376	TCTGACTGA	66	0.833333	1
Liver	24	23621431	ENSCAFT00845044754.1	376	TCTGACTGA	159	0.716981	1
SkeletalMuscle	24	23621431	ENSCAFT00845044754.1	376	TCTGACTGA	38	0.868421	1
Testis	24	23621431	ENSCAFT00845044754.1	376	TCTGACTGA	72	0.791667	1
Cerebellum	24	23621527	ENSCAFT00845044754.1	280	GTGAACTGC	81	0.703704	0.999994
FrontalCortex	24	23621527	ENSCAFT00845044754.1	280	GTGAACTGC	71	0.71831	0.999715
Hippocampus	24	23621527	ENSCAFT00845044754.1	280	GTGAACTGC	62	0.790323	0.999999
Liver	24	23621527	ENSCAFT00845044754.1	280	GTGAACTGC	154	0.577922	0.998248
Cerebellum	24	23621554	ENSCAFT00845044754.1	253	TTGGACAGT	71	0.507042	0.999948
FrontalCortex	24	23621554	ENSCAFT00845044754.1	253	TTGGACAGT	65	0.615385	0.999743
Hippocampus	24	23621554	ENSCAFT00845044754.1	253	TTGGACAGT	54	0.555556	1
Liver	24	23621554	ENSCAFT00845044754.1	253	TTGGACAGT	127	0.456693	0.999968
SkeletalMuscle	24	23621554	ENSCAFT00845044754.1	253	TTGGACAGT	26	0.615385	0.999706
Testis	24	23621554	ENSCAFT00845044754.1	253	TTGGACAGT	61	0.57377	0.999997
FrontalCortex	24	23621575	ENSCAFT00845044754.1	232	ATGGACAAG	56	0.214286	0.999807
Hippocampus	24	23621575	ENSCAFT00845044754.1	232	ATGGACAAG	57	0.157895	0.999557
Testis	24	23621575	ENSCAFT00845044754.1	232	ATGGACAAG	61	0.114754	0.997445
Testis	24	23621598	ENSCAFT00845044754.1	209	CGGAACTTT	73	0.246575	0.997577
Cerebellum	24	23736282	ENSCAFT00845045128.1	831	ACAGACTCT	262	0.541985	1
FrontalCortex	24	23736282	ENSCAFT00845045128.1	831	ACAGACTCT	277	0.498195	1
Hippocampus	24	23736282	ENSCAFT00845045128.1	831	ACAGACTCT	157	0.452229	1
Liver	24	23736282	ENSCAFT00845045128.1	831	ACAGACTCT	49	0.428571	1
SkeletalMuscle	24	23736282	ENSCAFT00845045128.1	831	ACAGACTCT	40	0.475	0.999898
Testis	24	23736282	ENSCAFT00845045128.1	831	ACAGACTCT	71	0.450704	1
Cerebellum	24	23956273	ENSCAFT00845045721.1	1534	CTGGACATT	51	0.45098	1
FrontalCortex	24	23956273	ENSCAFT00845045721.1	1534	CTGGACATT	35	0.2	0.998899
Hippocampus	24	23956273	ENSCAFT00845045721.1	1534	CTGGACATT	24	0.375	0.999613
Liver	24	23956273	ENSCAFT00845045721.1	1534	CTGGACATT	47	0.276596	0.999976
SkeletalMuscle	24	23956273	ENSCAFT00845045721.1	1534	CTGGACATT	55	0.2	0.999293
Testis	24	23956273	ENSCAFT00845045721.1	1534	CTGGACATT	60	0.2	0.999844
Cerebellum	24	23956433	ENSCAFT00845045721.1	1374	ATAGACTTA	221	0.226244	0.999965
FrontalCortex	24	23956433	ENSCAFT00845045721.1	1374	ATAGACTTA	272	0.117647	0.997998
Hippocampus	24	23956433	ENSCAFT00845045721.1	1374	ATAGACTTA	141	0.156028	0.999986
Testis	24	23956433	ENSCAFT00845045721.1	1374	ATAGACTTA	383	0.148825	0.99927
Cerebellum	24	23956634	ENSCAFT00845045721.1	1173	CTGGACAGG	174	0.695402	1
FrontalCortex	24	23956634	ENSCAFT00845045721.1	1173	CTGGACAGG	240	0.704167	1
Hippocampus	24	23956634	ENSCAFT00845045721.1	1173	CTGGACAGG	127	0.732283	1
Liver	24	23956634	ENSCAFT00845045721.1	1173	CTGGACAGG	236	0.677966	1
SkeletalMuscle	24	23956634	ENSCAFT00845045721.1	1173	CTGGACAGG	250	0.416	1
Testis	24	23956634	ENSCAFT00845045721.1	1173	CTGGACAGG	360	0.625	1
Cerebellum	24	24101713	ENSCAFT00845028066.1	1758	ATGAACTTT	67	0.41791	0.999999
FrontalCortex	24	24101713	ENSCAFT00845028066.1	1758	ATGAACTTT	86	0.44186	0.999994
Hippocampus	24	24101713	ENSCAFT00845028066.1	1758	ATGAACTTT	65	0.384615	0.998584
SkeletalMuscle	24	24101713	ENSCAFT00845028066.1	1758	ATGAACTTT	112	0.383929	0.99997
Hippocampus	24	24317744	ENSCAFT00845028298.1	2796	AAGAACTTG	34	0.352941	0.998436
Cerebellum	24	24317761	ENSCAFT00845028298.1	2813	AAGGACAAG	66	0.136364	0.999299
Cerebellum	24	24317835	ENSCAFT00845028298.1	2887	TGTGACTGT	82	0.292683	0.999986
FrontalCortex	24	24317835	ENSCAFT00845028298.1	2887	TGTGACTGT	57	0.298246	0.999964
Cerebellum	24	24319124	ENSCAFT00845028298.1	4176	AAGGACTTT	99	0.181818	0.997682
Hippocampus	24	24319124	ENSCAFT00845028298.1	4176	AAGGACTTT	42	0.261905	0.999758
Cerebellum	24	24343575	ENSCAFT00845028830.1	496	TTAGACTGA	967	0.347466	1
FrontalCortex	24	24343575	ENSCAFT00845028830.1	496	TTAGACTGA	1001	0.321678	1
Hippocampus	24	24343575	ENSCAFT00845028830.1	496	TTAGACTGA	704	0.322443	1
Liver	24	24343575	ENSCAFT00845028830.1	496	TTAGACTGA	445	0.249438	0.999996
SkeletalMuscle	24	24343575	ENSCAFT00845028830.1	496	TTAGACTGA	155	0.258065	0.999998
Testis	24	24343575	ENSCAFT00845028830.1	496	TTAGACTGA	472	0.228814	0.999991
Cerebellum	24	24343644	ENSCAFT00845028830.1	565	GAGGACCTT	967	0.211996	0.999725
FrontalCortex	24	24343644	ENSCAFT00845028830.1	565	GAGGACCTT	1016	0.186024	0.99876
Hippocampus	24	24343644	ENSCAFT00845028830.1	565	GAGGACCTT	709	0.173484	0.998044
FrontalCortex	24	24343686	ENSCAFT00845028830.1	607	TTGAACAGC	722	0.645429	0.998277
Hippocampus	24	24343686	ENSCAFT00845028830.1	607	TTGAACAGC	525	0.645714	0.998444
FrontalCortex	24	24345012	ENSCAFT00845028830.1	1933	TGTGACTAT	39	0.410256	0.999989
Hippocampus	24	24345012	ENSCAFT00845028830.1	1933	TGTGACTAT	24	0.333333	0.999035
Cerebellum	24	24364342	ENSCAFT00845028717.1	1530	AAGGACTGG	88	0.340909	1
Cerebellum	24	24364342	ENSCAFT00845028759.1	1023	AAGGACTGG	614	0.289902	0.99997
FrontalCortex	24	24364342	ENSCAFT00845028717.1	1530	AAGGACTGG	97	0.175258	0.999986
FrontalCortex	24	24364342	ENSCAFT00845028759.1	1023	AAGGACTGG	1005	0.214925	0.999509
Hippocampus	24	24364342	ENSCAFT00845028759.1	1023	AAGGACTGG	599	0.225376	0.99966
Liver	24	24364342	ENSCAFT00845028759.1	1023	AAGGACTGG	129	0.186047	0.998917
Testis	24	24364342	ENSCAFT00845028759.1	1023	AAGGACTGG	190	0.2	0.999838
FrontalCortex	24	24364748	ENSCAFT00845028933.1	1516	TTGGACCCC	37	0.135135	0.998771
Testis	24	24364748	ENSCAFT00845028933.1	1516	TTGGACCCC	53	0.169811	0.999962
Cerebellum	24	24364922	ENSCAFT00845028933.1	1342	ATGGACTTC	39	0.923077	1
FrontalCortex	24	24364922	ENSCAFT00845028933.1	1342	ATGGACTTC	45	0.911111	1
Hippocampus	24	24364922	ENSCAFT00845028933.1	1342	ATGGACTTC	28	0.928571	1
Testis	24	24364922	ENSCAFT00845028933.1	1342	ATGGACTTC	50	0.8	1
Cerebellum	24	24493580	ENSCAFT00845029414.1	6906	TGTGACTTT	83	0.144578	0.999321
Cerebellum	24	24512084	ENSCAFT00845029414.1	6351	CAGGACCCA	65	0.353846	0.999982
Cerebellum	24	24512084	ENSCAFT00845029524.1	6186	CAGGACCCA	39	0.410256	0.999995
FrontalCortex	24	24512084	ENSCAFT00845029414.1	6351	CAGGACCCA	34	0.235294	0.999749
Hippocampus	24	24512084	ENSCAFT00845029414.1	6351	CAGGACCCA	35	0.4	0.999848
Cerebellum	24	24512122	ENSCAFT00845029414.1	6313	AATGACCTC	72	0.152778	0.999178
Cerebellum	24	24512122	ENSCAFT00845029524.1	6148	AATGACCTC	45	0.133333	0.997999
Cerebellum	24	24512166	ENSCAFT00845029414.1	6269	CTGGACAGT	29	0.793103	1
FrontalCortex	24	24512166	ENSCAFT00845029414.1	6269	CTGGACAGT	24	0.916667	1
Cerebellum	24	24512215	ENSCAFT00845029414.1	6220	AGAGACTAC	73	0.712329	1
Cerebellum	24	24512215	ENSCAFT00845029524.1	6055	AGAGACTAC	49	0.795918	1
FrontalCortex	24	24512215	ENSCAFT00845029414.1	6220	AGAGACTAC	43	0.651163	1
FrontalCortex	24	24512215	ENSCAFT00845029524.1	6055	AGAGACTAC	31	0.516129	1
Hippocampus	24	24512215	ENSCAFT00845029414.1	6220	AGAGACTAC	35	0.685714	1
Testis	24	24512215	ENSCAFT00845029414.1	6220	AGAGACTAC	28	0.785714	0.999997
Cerebellum	24	24512328	ENSCAFT00845029414.1	6107	GTGGACAAA	62	0.580645	1
Cerebellum	24	24512328	ENSCAFT00845029524.1	5942	GTGGACAAA	35	0.6	1
FrontalCortex	24	24512328	ENSCAFT00845029414.1	6107	GTGGACAAA	45	0.333333	0.999996
FrontalCortex	24	24512328	ENSCAFT00845029524.1	5942	GTGGACAAA	23	0.26087	0.99991
Hippocampus	24	24512328	ENSCAFT00845029414.1	6107	GTGGACAAA	28	0.321429	0.999965
Testis	24	24512328	ENSCAFT00845029414.1	6107	GTGGACAAA	20	0.4	0.999994
Cerebellum	24	24512608	ENSCAFT00845029414.1	5827	ACAGACTGG	56	0.607143	1
Cerebellum	24	24512608	ENSCAFT00845029524.1	5662	ACAGACTGG	32	0.65625	1
FrontalCortex	24	24512608	ENSCAFT00845029414.1	5827	ACAGACTGG	37	0.378378	0.999998
Hippocampus	24	24512608	ENSCAFT00845029414.1	5827	ACAGACTGG	23	0.391304	0.999987
Cerebellum	24	24513216	ENSCAFT00845029414.1	5219	GAGGACCTG	48	0.270833	0.999957
FrontalCortex	24	24513216	ENSCAFT00845029414.1	5219	GAGGACCTG	34	0.264706	0.999965
Cerebellum	24	24513516	ENSCAFT00845029414.1	4919	CAGGACAGC	47	0.234043	0.99984
Cerebellum	24	24514040	ENSCAFT00845029414.1	4395	CAGGACTCT	40	0.75	1
FrontalCortex	24	24514040	ENSCAFT00845029414.1	4395	CAGGACTCT	25	0.44	0.999999
Cerebellum	24	24514061	ENSCAFT00845029414.1	4374	AAAGACTCA	50	0.48	1
FrontalCortex	24	24514061	ENSCAFT00845029414.1	4374	AAAGACTCA	30	0.3	0.999994
Cerebellum	24	24514283	ENSCAFT00845029414.1	4152	CCGGACCAT	43	0.139535	0.999226
Cerebellum	24	24514538	ENSCAFT00845029414.1	3897	AAGGACCTG	27	0.814815	1
FrontalCortex	24	24514538	ENSCAFT00845029414.1	3897	AAGGACCTG	21	0.714286	1
Cerebellum	24	24514599	ENSCAFT00845029414.1	3836	CCAGACTCC	36	0.222222	0.999024
FrontalCortex	24	24521577	ENSCAFT00845029414.1	3314	AGTGACATC	29	0.206897	0.999545
Cerebellum	24	24521966	ENSCAFT00845029414.1	2925	CAGGACAGA	35	0.657143	0.999999
FrontalCortex	24	24521966	ENSCAFT00845029414.1	2925	CAGGACAGA	31	0.612903	1
Cerebellum	24	24521978	ENSCAFT00845029414.1	2913	CGGGACAGA	29	0.586207	1
FrontalCortex	24	24521978	ENSCAFT00845029414.1	2913	CGGGACAGA	21	0.714286	1
Cerebellum	24	24522020	ENSCAFT00845029414.1	2871	GGGGACCAA	34	0.205882	0.99982
FrontalCortex	24	24522129	ENSCAFT00845029414.1	2762	CAGAACCCA	24	0.208333	0.998587
Cerebellum	24	24522337	ENSCAFT00845029414.1	2554	AGGAACCTT	34	0.323529	0.999107
FrontalCortex	24	24527477	ENSCAFT00845029414.1	1799	ACAAACTTT	24	0.666667	0.999886
Cerebellum	24	24592238	ENSCAFT00845029875.1	3070	AAAGACTAT	66	0.151515	0.999786
Cerebellum	24	24592381	ENSCAFT00845029875.1	2927	ATGGACCAT	53	0.320755	0.999998
Cerebellum	24	24592381	ENSCAFT00845029909.1	2467	ATGGACCAT	138	0.42029	1
FrontalCortex	24	24592381	ENSCAFT00845029875.1	2927	ATGGACCAT	38	0.552632	1
FrontalCortex	24	24592381	ENSCAFT00845029909.1	2467	ATGGACCAT	142	0.450704	1
Hippocampus	24	24592381	ENSCAFT00845029875.1	2927	ATGGACCAT	24	0.375	0.999837
Hippocampus	24	24592381	ENSCAFT00845029909.1	2467	ATGGACCAT	82	0.378049	1
Cerebellum	24	24592449	ENSCAFT00845029875.1	2859	TGGAACTTG	80	0.275	0.999816
Hippocampus	24	24592449	ENSCAFT00845029909.1	2399	TGGAACTTG	105	0.304762	0.999919
Cerebellum	24	24592874	ENSCAFT00845029909.1	1974	AAGGACCCT	169	0.12426	0.99963
Cerebellum	24	24598130	ENSCAFT00845029875.1	2046	CAGGACTGC	32	0.28125	0.999938
FrontalCortex	24	24664615	ENSCAFT00845030172.1	2334	TGGGACCGA	53	0.207547	0.99994
FrontalCortex	24	24665152	ENSCAFT00845030172.1	2871	AGAGACACT	73	0.287671	1
FrontalCortex	24	24665152	ENSCAFT00845030234.1	2804	AGAGACACT	90	0.266667	0.999995
FrontalCortex	24	24665152	ENSCAFT00845030329.1	2627	AGAGACACT	21	0.333333	0.9999
Hippocampus	24	24665152	ENSCAFT00845030234.1	2804	AGAGACACT	37	0.324324	0.999985
SkeletalMuscle	24	24665152	ENSCAFT00845030172.1	2871	AGAGACACT	132	0.128788	0.999748
SkeletalMuscle	24	24665152	ENSCAFT00845030234.1	2804	AGAGACACT	75	0.173333	0.999849
SkeletalMuscle	24	24665152	ENSCAFT00845030329.1	2627	AGAGACACT	52	0.269231	0.999997
Testis	24	24665152	ENSCAFT00845030234.1	2804	AGAGACACT	67	0.149254	0.99982
Testis	24	24665152	ENSCAFT00845030329.1	2627	AGAGACACT	24	0.25	0.999874
FrontalCortex	24	24666062	ENSCAFT00845030666.1	1513	CCAGACTTT	32	0.21875	0.999249
Liver	24	24666062	ENSCAFT00845030666.1	1513	CCAGACTTT	44	0.204545	0.99982
Liver	24	24666062	ENSCAFT00845030761.1	1180	CCAGACTTT	32	0.1875	0.999782
Testis	24	24666062	ENSCAFT00845030666.1	1513	CCAGACTTT	27	0.222222	0.997966
FrontalCortex	24	24669696	ENSCAFT00845030666.1	1089	CTGGACATG	34	0.205882	0.999937
Cerebellum	24	24732996	ENSCAFT00845032376.1	3237	AAGAACTTT	122	0.295082	0.999991
FrontalCortex	24	24732996	ENSCAFT00845032376.1	3237	AAGAACTTT	114	0.298246	0.999995
FrontalCortex	24	24732996	ENSCAFT00845032521.1	3051	AAGAACTTT	32	0.4375	0.998304
FrontalCortex	24	24732996	ENSCAFT00845032672.1	3048	AAGAACTTT	20	0.35	0.998086
Hippocampus	24	24732996	ENSCAFT00845032376.1	3237	AAGAACTTT	69	0.347826	0.99951
SkeletalMuscle	24	24732996	ENSCAFT00845032376.1	3237	AAGAACTTT	40	0.35	0.997203
Cerebellum	24	24733768	ENSCAFT00845032376.1	2465	AGGGACTTC	189	0.201058	0.999682
Cerebellum	24	24733768	ENSCAFT00845032672.1	2276	AGGGACTTC	40	0.175	0.999709
Hippocampus	24	24733768	ENSCAFT00845032376.1	2465	AGGGACTTC	129	0.162791	0.99984
Liver	24	24733768	ENSCAFT00845032376.1	2465	AGGGACTTC	58	0.172414	0.999687
Liver	24	24733768	ENSCAFT00845032521.1	2279	AGGGACTTC	33	0.272727	0.99964
Liver	24	24733768	ENSCAFT00845032672.1	2276	AGGGACTTC	39	0.179487	0.997557
SkeletalMuscle	24	24733768	ENSCAFT00845032376.1	2465	AGGGACTTC	52	0.211538	0.999714
Testis	24	24733768	ENSCAFT00845032672.1	2276	AGGGACTTC	31	0.322581	0.999993
Cerebellum	24	24733780	ENSCAFT00845032376.1	2453	ATGGACATA	194	0.237113	0.999999
Cerebellum	24	24733780	ENSCAFT00845032521.1	2267	ATGGACATA	27	0.259259	0.999854
Cerebellum	24	24733780	ENSCAFT00845032672.1	2264	ATGGACATA	41	0.243902	0.999923
FrontalCortex	24	24733780	ENSCAFT00845032376.1	2453	ATGGACATA	185	0.264865	0.999997
Hippocampus	24	24733780	ENSCAFT00845032376.1	2453	ATGGACATA	114	0.219298	0.999999
Liver	24	24733780	ENSCAFT00845032376.1	2453	ATGGACATA	57	0.192982	0.999925
Liver	24	24733780	ENSCAFT00845032521.1	2267	ATGGACATA	36	0.166667	0.998929
Liver	24	24733780	ENSCAFT00845032672.1	2264	ATGGACATA	34	0.294118	0.999981
SkeletalMuscle	24	24733780	ENSCAFT00845032376.1	2453	ATGGACATA	53	0.264151	0.999996
Testis	24	24733780	ENSCAFT00845032376.1	2453	ATGGACATA	99	0.262626	0.999998
Testis	24	24733780	ENSCAFT00845032521.1	2267	ATGGACATA	40	0.2	0.999852
Cerebellum	24	24829513	ENSCAFT00845032964.1	1806	CTGGACTCC	31	0.870968	1
FrontalCortex	24	24829513	ENSCAFT00845032964.1	1806	CTGGACTCC	56	0.857143	1
Hippocampus	24	24829513	ENSCAFT00845032964.1	1806	CTGGACTCC	27	0.814815	1
Liver	24	24829513	ENSCAFT00845032964.1	1806	CTGGACTCC	93	0.655914	1
Liver	24	24829513	ENSCAFT00845033029.1	1613	CTGGACTCC	73	0.69863	1
SkeletalMuscle	24	24829513	ENSCAFT00845032964.1	1806	CTGGACTCC	22	0.772727	1
Testis	24	24829513	ENSCAFT00845032964.1	1806	CTGGACTCC	81	0.839506	1
Testis	24	24829513	ENSCAFT00845033029.1	1613	CTGGACTCC	43	0.627907	1
FrontalCortex	24	24829527	ENSCAFT00845032964.1	1792	TGGGACAGG	28	0.535714	1
Liver	24	24829527	ENSCAFT00845032964.1	1792	TGGGACAGG	59	0.457627	1
Liver	24	24829527	ENSCAFT00845033029.1	1599	TGGGACAGG	47	0.553191	1
Testis	24	24829527	ENSCAFT00845032964.1	1792	TGGGACAGG	45	0.533333	1
Testis	24	24829527	ENSCAFT00845033029.1	1599	TGGGACAGG	27	0.592593	0.999999
Cerebellum	24	24829738	ENSCAFT00845032964.1	1581	GAAGACTTG	30	0.333333	0.999791
FrontalCortex	24	24829738	ENSCAFT00845032964.1	1581	GAAGACTTG	54	0.314815	0.999999
Liver	24	24829738	ENSCAFT00845032964.1	1581	GAAGACTTG	90	0.244444	0.999968
Testis	24	24829738	ENSCAFT00845032964.1	1581	GAAGACTTG	86	0.395349	0.999996
Cerebellum	24	24829940	ENSCAFT00845032964.1	1379	CGAGACTGT	28	0.571429	1
FrontalCortex	24	24829940	ENSCAFT00845032964.1	1379	CGAGACTGT	48	0.604167	1
Hippocampus	24	24829940	ENSCAFT00845032964.1	1379	CGAGACTGT	29	0.551724	1
Liver	24	24829940	ENSCAFT00845032964.1	1379	CGAGACTGT	67	0.402985	1
Liver	24	24829940	ENSCAFT00845033029.1	1186	CGAGACTGT	53	0.377358	1
SkeletalMuscle	24	24829940	ENSCAFT00845032964.1	1379	CGAGACTGT	21	0.47619	0.999999
Testis	24	24829940	ENSCAFT00845032964.1	1379	CGAGACTGT	66	0.5	1
Testis	24	24829940	ENSCAFT00845033029.1	1186	CGAGACTGT	26	0.615385	1
FrontalCortex	24	24947581	ENSCAFT00845033282.1	1583	CGGGACTAC	25	0.36	0.999985
Cerebellum	24	24947606	ENSCAFT00845033282.1	1608	AGAAACTGA	265	0.543396	1
FrontalCortex	24	24947606	ENSCAFT00845033282.1	1608	AGAAACTGA	32	0.46875	0.999967
Hippocampus	24	24947606	ENSCAFT00845033282.1	1608	AGAAACTGA	25	0.52	0.999991
Cerebellum	24	24947716	ENSCAFT00845033282.1	1718	GTGGACATC	242	0.72314	1
FrontalCortex	24	24947716	ENSCAFT00845033282.1	1718	GTGGACATC	32	0.78125	1
Hippocampus	24	24947716	ENSCAFT00845033282.1	1718	GTGGACATC	26	0.769231	1
Cerebellum	24	24948391	ENSCAFT00845033282.1	2393	TAAGACTCC	322	0.378882	1
FrontalCortex	24	24948391	ENSCAFT00845033282.1	2393	TAAGACTCC	39	0.307692	0.999988
Hippocampus	24	24948391	ENSCAFT00845033282.1	2393	TAAGACTCC	32	0.375	0.999999
Cerebellum	24	24949358	ENSCAFT00845033282.1	3360	ATGGACCTT	350	0.368571	1
FrontalCortex	24	24949358	ENSCAFT00845033282.1	3360	ATGGACCTT	47	0.382979	1
Hippocampus	24	24949358	ENSCAFT00845033282.1	3360	ATGGACCTT	33	0.333333	0.999998
Hippocampus	24	24978252	ENSCAFT00845034139.1	1396	AGAGACTTA	32	0.28125	0.999989
Cerebellum	24	24978379	ENSCAFT00845034139.1	1269	GGGGACACT	50	0.18	0.998639
FrontalCortex	24	24978379	ENSCAFT00845034139.1	1269	GGGGACACT	86	0.197674	0.999949
Hippocampus	24	24978379	ENSCAFT00845034139.1	1269	GGGGACACT	47	0.170213	0.999652
SkeletalMuscle	24	24978379	ENSCAFT00845034139.1	1269	GGGGACACT	77	0.155844	0.997369
Cerebellum	24	24978543	ENSCAFT00845034139.1	1105	GTGGACTAT	48	0.958333	1
FrontalCortex	24	24978543	ENSCAFT00845034139.1	1105	GTGGACTAT	80	0.8125	1
FrontalCortex	24	24978543	ENSCAFT00845034202.1	1027	GTGGACTAT	20	0.9	1
Hippocampus	24	24978543	ENSCAFT00845034139.1	1105	GTGGACTAT	39	0.923077	1
Liver	24	24978543	ENSCAFT00845034139.1	1105	GTGGACTAT	23	0.782609	1
SkeletalMuscle	24	24978543	ENSCAFT00845034139.1	1105	GTGGACTAT	61	0.836066	1
Testis	24	24978543	ENSCAFT00845034139.1	1105	GTGGACTAT	26	0.730769	1
Cerebellum	24	24978629	ENSCAFT00845034139.1	1019	CTGAACTGA	50	0.82	1
FrontalCortex	24	24978629	ENSCAFT00845034139.1	1019	CTGAACTGA	84	0.857143	1
Hippocampus	24	24978629	ENSCAFT00845034139.1	1019	CTGAACTGA	42	0.857143	0.999992
SkeletalMuscle	24	24978629	ENSCAFT00845034139.1	1019	CTGAACTGA	71	0.859155	1
Testis	24	24978629	ENSCAFT00845034139.1	1019	CTGAACTGA	28	0.892857	0.999651
FrontalCortex	24	24978683	ENSCAFT00845034139.1	965	AGGAACTGC	83	0.433735	0.998435
FrontalCortex	24	24978708	ENSCAFT00845034139.1	940	CTGGACAGC	25	0.28	0.998988
Testis	24	25242305	ENSCAFT00845038721.1	681	ATAAACTGC	244	0.610656	0.998071
Cerebellum	24	25270165	ENSCAFT00845039270.1	3711	AAGAACTTT	59	0.440678	1
FrontalCortex	24	25270165	ENSCAFT00845039270.1	3711	AAGAACTTT	29	0.310345	0.999894
Cerebellum	24	25270334	ENSCAFT00845039270.1	3542	ATAGACAGT	35	0.657143	1
FrontalCortex	24	25270334	ENSCAFT00845039270.1	3542	ATAGACAGT	21	0.666667	0.999585
Cerebellum	24	25270464	ENSCAFT00845039270.1	3412	CTGGACAGA	67	0.492537	1
FrontalCortex	24	25270464	ENSCAFT00845039270.1	3412	CTGGACAGA	32	0.46875	0.999998
Hippocampus	24	25270464	ENSCAFT00845039270.1	3412	CTGGACAGA	23	0.434783	0.999986
Liver	24	25270464	ENSCAFT00845039270.1	3412	CTGGACAGA	33	0.242424	0.999192
Testis	24	25270464	ENSCAFT00845039270.1	3412	CTGGACAGA	52	0.230769	0.999754
Cerebellum	24	25270725	ENSCAFT00845039270.1	3151	GAAGACTCA	107	0.308411	1
Cerebellum	24	25270739	ENSCAFT00845039270.1	3137	GTTGACTGT	99	0.575758	1
FrontalCortex	24	25270739	ENSCAFT00845039270.1	3137	GTTGACTGT	40	0.4	0.999999
Hippocampus	24	25270739	ENSCAFT00845039270.1	3137	GTTGACTGT	35	0.4	0.999994
Liver	24	25270739	ENSCAFT00845039270.1	3137	GTTGACTGT	45	0.311111	0.999923
Testis	24	25270739	ENSCAFT00845039270.1	3137	GTTGACTGT	64	0.28125	0.999627
Cerebellum	24	25270900	ENSCAFT00845039270.1	2976	TAAAACTTG	103	0.252427	0.99849
Cerebellum	24	25271158	ENSCAFT00845039270.1	2718	GTGGACCCC	90	0.255556	1
FrontalCortex	24	25271158	ENSCAFT00845039270.1	2718	GTGGACCCC	34	0.147059	0.997948
Hippocampus	24	25271158	ENSCAFT00845039270.1	2718	GTGGACCCC	30	0.2	0.998628
Cerebellum	24	25271350	ENSCAFT00845039270.1	2526	GTGGACCAA	68	0.573529	1
FrontalCortex	24	25271350	ENSCAFT00845039270.1	2526	GTGGACCAA	31	0.419355	0.999994
Hippocampus	24	25271350	ENSCAFT00845039270.1	2526	GTGGACCAA	24	0.25	0.999729
Testis	24	25271350	ENSCAFT00845039270.1	2526	GTGGACCAA	40	0.225	0.999989
Cerebellum	24	25271377	ENSCAFT00845039270.1	2499	TAGGACTGG	62	0.774194	1
FrontalCortex	24	25271377	ENSCAFT00845039270.1	2499	TAGGACTGG	29	0.827586	1
Hippocampus	24	25271377	ENSCAFT00845039270.1	2499	TAGGACTGG	22	0.636364	0.999999
Testis	24	25271377	ENSCAFT00845039270.1	2499	TAGGACTGG	32	0.4375	1
Cerebellum	24	25271547	ENSCAFT00845039270.1	2329	CCTGACTGT	70	0.514286	1
FrontalCortex	24	25271547	ENSCAFT00845039270.1	2329	CCTGACTGT	33	0.545455	0.999999
Hippocampus	24	25271547	ENSCAFT00845039270.1	2329	CCTGACTGT	29	0.344828	0.99998
Testis	24	25271547	ENSCAFT00845039270.1	2329	CCTGACTGT	34	0.294118	0.999858
Cerebellum	24	25271818	ENSCAFT00845039270.1	2058	AAAAACTTA	42	0.666667	0.999998
FrontalCortex	24	25271818	ENSCAFT00845039270.1	2058	AAAAACTTA	26	0.615385	0.999999
Hippocampus	24	25271818	ENSCAFT00845039270.1	2058	AAAAACTTA	22	0.636364	0.999998
Cerebellum	24	25271884	ENSCAFT00845039270.1	1992	TAGGACAGG	29	0.758621	1
Cerebellum	24	25272074	ENSCAFT00845039270.1	1802	CAGAACTTC	31	0.580645	0.999934
FrontalCortex	24	25272074	ENSCAFT00845039270.1	1802	CAGAACTTC	20	0.55	0.999932
Cerebellum	24	25272082	ENSCAFT00845039270.1	1794	AAAGACTGC	35	0.942857	1
FrontalCortex	24	25272082	ENSCAFT00845039270.1	1794	AAAGACTGC	21	0.952381	1
Cerebellum	24	25272247	ENSCAFT00845039270.1	1629	ATGGACCCA	21	0.952381	1
Cerebellum	24	25272423	ENSCAFT00845039270.1	1453	TCAGACACT	28	0.5	1
Cerebellum	24	25272445	ENSCAFT00845039270.1	1431	CTGGACAAA	27	0.888889	1
Cerebellum	24	25272454	ENSCAFT00845039270.1	1422	TAGGACCTT	33	0.727273	1
Cerebellum	24	25272502	ENSCAFT00845039270.1	1374	AAAGACAGT	27	0.888889	1
Cerebellum	24	25273197	ENSCAFT00845039270.1	679	TCAGACATT	28	0.75	1
Cerebellum	24	25273324	ENSCAFT00845039270.1	552	CAGGACCGC	30	0.5	0.999762
Cerebellum	24	25273368	ENSCAFT00845039270.1	508	TGAAACTGC	30	0.666667	0.998598
Cerebellum	24	25273390	ENSCAFT00845039270.1	486	TTGAACTGA	31	0.870968	0.999999
Liver	24	25286272	ENSCAFT00845039504.1	2108	AAGGACTCT	20	0.3	0.999482
Cerebellum	24	25286646	ENSCAFT00845039380.1	1887	ATAGACTGA	61	0.655738	1
Cerebellum	24	25286646	ENSCAFT00845039504.1	1734	ATAGACTGA	24	0.791667	1
FrontalCortex	24	25286646	ENSCAFT00845039380.1	1887	ATAGACTGA	89	0.786517	1
FrontalCortex	24	25286646	ENSCAFT00845039504.1	1734	ATAGACTGA	27	0.740741	1
Hippocampus	24	25286646	ENSCAFT00845039380.1	1887	ATAGACTGA	38	0.736842	1
Hippocampus	24	25286646	ENSCAFT00845039504.1	1734	ATAGACTGA	20	0.8	1
Liver	24	25286646	ENSCAFT00845039380.1	1887	ATAGACTGA	99	0.474747	1
Liver	24	25286646	ENSCAFT00845039504.1	1734	ATAGACTGA	75	0.44	1
SkeletalMuscle	24	25286646	ENSCAFT00845039380.1	1887	ATAGACTGA	50	0.62	1
SkeletalMuscle	24	25286646	ENSCAFT00845039504.1	1734	ATAGACTGA	28	0.642857	1
Testis	24	25286646	ENSCAFT00845039380.1	1887	ATAGACTGA	70	0.414286	1
Testis	24	25286646	ENSCAFT00845039504.1	1734	ATAGACTGA	31	0.451613	0.999999
Cerebellum	24	25286727	ENSCAFT00845039380.1	1806	AATGACTCC	73	0.260274	0.999997
FrontalCortex	24	25286727	ENSCAFT00845039380.1	1806	AATGACTCC	96	0.1875	0.999984
Hippocampus	24	25286727	ENSCAFT00845039380.1	1806	AATGACTCC	41	0.268293	0.999978
Testis	24	25286727	ENSCAFT00845039504.1	1653	AATGACTCC	36	0.138889	0.998714
Cerebellum	24	25286765	ENSCAFT00845039380.1	1768	GTGGACATT	60	0.616667	1
FrontalCortex	24	25286765	ENSCAFT00845039380.1	1768	GTGGACATT	80	0.675	1
FrontalCortex	24	25286765	ENSCAFT00845039504.1	1615	GTGGACATT	26	0.653846	1
Hippocampus	24	25286765	ENSCAFT00845039380.1	1768	GTGGACATT	37	0.675676	1
Hippocampus	24	25286765	ENSCAFT00845039504.1	1615	GTGGACATT	20	0.55	0.999999
Liver	24	25286765	ENSCAFT00845039380.1	1768	GTGGACATT	79	0.455696	1
Liver	24	25286765	ENSCAFT00845039504.1	1615	GTGGACATT	69	0.434783	1
SkeletalMuscle	24	25286765	ENSCAFT00845039380.1	1768	GTGGACATT	42	0.619048	1
SkeletalMuscle	24	25286765	ENSCAFT00845039504.1	1615	GTGGACATT	21	0.809524	1
Testis	24	25286765	ENSCAFT00845039380.1	1768	GTGGACATT	65	0.369231	1
Testis	24	25286765	ENSCAFT00845039504.1	1615	GTGGACATT	27	0.444444	0.999994
Cerebellum	24	25286784	ENSCAFT00845039380.1	1749	AGAGACCTC	68	0.455882	1
Cerebellum	24	25286784	ENSCAFT00845039504.1	1596	AGAGACCTC	20	0.35	0.99997
FrontalCortex	24	25286784	ENSCAFT00845039380.1	1749	AGAGACCTC	94	0.329787	1
FrontalCortex	24	25286784	ENSCAFT00845039504.1	1596	AGAGACCTC	24	0.458333	0.999999
Hippocampus	24	25286784	ENSCAFT00845039380.1	1749	AGAGACCTC	40	0.325	0.999992
Hippocampus	24	25286784	ENSCAFT00845039504.1	1596	AGAGACCTC	21	0.52381	0.999997
Liver	24	25286784	ENSCAFT00845039380.1	1749	AGAGACCTC	91	0.230769	0.99999
Liver	24	25286784	ENSCAFT00845039504.1	1596	AGAGACCTC	73	0.246575	0.999997
SkeletalMuscle	24	25286784	ENSCAFT00845039380.1	1749	AGAGACCTC	44	0.272727	0.999986
SkeletalMuscle	24	25286784	ENSCAFT00845039504.1	1596	AGAGACCTC	26	0.269231	0.999938
Testis	24	25286784	ENSCAFT00845039380.1	1749	AGAGACCTC	68	0.279412	0.999999
Testis	24	25286784	ENSCAFT00845039504.1	1596	AGAGACCTC	33	0.242424	0.999934
FrontalCortex	24	25286810	ENSCAFT00845039380.1	1723	AGGAACTGG	100	0.39	0.998175
Liver	24	25286810	ENSCAFT00845039380.1	1723	AGGAACTGG	101	0.287129	0.998952
Cerebellum	24	25287078	ENSCAFT00845039380.1	1455	TCTGACTTT	71	0.225352	0.999993
FrontalCortex	24	25287078	ENSCAFT00845039380.1	1455	TCTGACTTT	93	0.204301	0.998317
Hippocampus	24	25287078	ENSCAFT00845039380.1	1455	TCTGACTTT	41	0.243902	0.999815
Liver	24	25287078	ENSCAFT00845039380.1	1455	TCTGACTTT	84	0.178571	0.998958
SkeletalMuscle	24	25287078	ENSCAFT00845039504.1	1302	TCTGACTTT	24	0.25	0.998942
Cerebellum	24	25503175	ENSCAFT00845040744.1	2562	TAGAACTTT	28	0.75	0.999965
FrontalCortex	24	25503175	ENSCAFT00845040744.1	2562	TAGAACTTT	29	0.586207	0.999324
Cerebellum	24	25511093	ENSCAFT00845040744.1	3121	ATGGACCTG	26	0.769231	1
FrontalCortex	24	25511093	ENSCAFT00845040744.1	3121	ATGGACCTG	23	0.826087	1
FrontalCortex	24	25511138	ENSCAFT00845040744.1	3166	TGAAACTGG	29	0.517241	0.999542
Cerebellum	24	25511246	ENSCAFT00845040744.1	3274	ACTGACTTC	29	0.793103	1
FrontalCortex	24	25511246	ENSCAFT00845040744.1	3274	ACTGACTTC	29	0.689655	1
Cerebellum	24	25511277	ENSCAFT00845040744.1	3305	ATGGACATT	31	0.806452	0.999999
FrontalCortex	24	25511277	ENSCAFT00845040744.1	3305	ATGGACATT	25	0.84	0.999923
Cerebellum	24	25511284	ENSCAFT00845040744.1	3312	TTGGACAGA	34	1	1
FrontalCortex	24	25511284	ENSCAFT00845040744.1	3312	TTGGACAGA	30	0.9	1
Cerebellum	24	25511357	ENSCAFT00845040744.1	3385	ATTGACTCT	39	0.871795	1
FrontalCortex	24	25511357	ENSCAFT00845040744.1	3385	ATTGACTCT	35	1	1
FrontalCortex	24	25511418	ENSCAFT00845040744.1	3446	ACAAACTTC	33	0.272727	0.998386
Cerebellum	24	25511683	ENSCAFT00845040744.1	3711	TAGGACTCT	39	0.871795	1
FrontalCortex	24	25511683	ENSCAFT00845040744.1	3711	TAGGACTCT	33	0.969697	1
Cerebellum	24	25511733	ENSCAFT00845040744.1	3761	GGGGACAAG	35	0.228571	0.998945
Cerebellum	24	25511880	ENSCAFT00845040744.1	3908	AAGGACAGC	38	0.657895	1
Cerebellum	24	25511880	ENSCAFT00845040827.1	3809	AAGGACAGC	21	0.619048	0.999992
FrontalCortex	24	25511880	ENSCAFT00845040744.1	3908	AAGGACAGC	30	0.5	1
Cerebellum	24	25511961	ENSCAFT00845040744.1	3989	TTGAACTCT	42	0.357143	0.999272
FrontalCortex	24	25511961	ENSCAFT00845040744.1	3989	TTGAACTCT	37	0.351351	0.999942
Cerebellum	24	25512620	ENSCAFT00845040744.1	4648	TAGGACTTT	47	0.234043	0.999845
FrontalCortex	24	25512620	ENSCAFT00845040744.1	4648	TAGGACTTT	34	0.235294	0.999858
Cerebellum	24	25515010	ENSCAFT00845041276.1	316	GGAGACATT	497	0.203219	0.999987
FrontalCortex	24	25515010	ENSCAFT00845041276.1	316	GGAGACATT	526	0.235741	0.999956
Hippocampus	24	25515010	ENSCAFT00845041276.1	316	GGAGACATT	352	0.207386	0.999045
SkeletalMuscle	24	25515010	ENSCAFT00845041276.1	316	GGAGACATT	76	0.171053	0.998802
Cerebellum	24	25716637	ENSCAFT00845043787.1	2527	GAGGACTCC	21	0.47619	0.999993
Cerebellum	24	25717043	ENSCAFT00845043787.1	2933	GCAGACATT	26	0.730769	1
Cerebellum	24	25717056	ENSCAFT00845043787.1	2946	GAGGACTGG	29	0.931034	1
Cerebellum	24	25717294	ENSCAFT00845043787.1	3184	GGGGACTGG	30	0.8	1
Cerebellum	24	25717332	ENSCAFT00845043787.1	3222	GAGGACAGA	26	0.384615	0.999208
Cerebellum	24	25717495	ENSCAFT00845043787.1	3385	GAGAACAGT	26	0.730769	0.999734
Cerebellum	24	25717554	ENSCAFT00845043787.1	3444	AAGGACCGA	26	0.769231	1
Cerebellum	24	25717564	ENSCAFT00845043787.1	3454	TAGGACCAC	29	0.448276	1
Cerebellum	24	25717884	ENSCAFT00845043787.1	3774	TTGGACCTG	33	0.363636	0.999999
Cerebellum	24	25739350	ENSCAFT00845043787.1	5176	AGGGACTGG	87	0.91954	1
Cerebellum	24	25739350	ENSCAFT00845044022.1	3022	AGGGACTGG	39	0.897436	1
Cerebellum	24	25739350	ENSCAFT00845044233.1	2865	AGGGACTGG	149	0.919463	1
FrontalCortex	24	25739350	ENSCAFT00845043787.1	5176	AGGGACTGG	64	0.890625	1
FrontalCortex	24	25739350	ENSCAFT00845044233.1	2865	AGGGACTGG	170	0.923529	1
Hippocampus	24	25739350	ENSCAFT00845043787.1	5176	AGGGACTGG	34	0.882353	1
Hippocampus	24	25739350	ENSCAFT00845044233.1	2865	AGGGACTGG	78	0.961538	1
Cerebellum	24	25739499	ENSCAFT00845043787.1	5325	GCAGACAAA	76	0.157895	0.998634
Cerebellum	24	25739499	ENSCAFT00845044233.1	3014	GCAGACAAA	149	0.161074	0.999994
Cerebellum	24	25748760	ENSCAFT00845045217.1	828	GGGGACAGA	27	0.851852	1
Testis	24	25748776	ENSCAFT00845045217.1	844	ATTGACTAC	27	0.37037	0.998688
Cerebellum	24	25748863	ENSCAFT00845045217.1	931	GTGGACAAG	36	0.75	1
FrontalCortex	24	25748863	ENSCAFT00845045217.1	931	GTGGACAAG	27	0.777778	1
Testis	24	25748863	ENSCAFT00845045217.1	931	GTGGACAAG	23	0.695652	1
Cerebellum	24	25748968	ENSCAFT00845045217.1	1036	GTGGACCTG	34	0.705882	1
FrontalCortex	24	25748968	ENSCAFT00845045217.1	1036	GTGGACCTG	24	0.583333	1
FrontalCortex	24	25749028	ENSCAFT00845045217.1	1096	CTGGACCAG	20	0.3	0.998939
Cerebellum	24	25749041	ENSCAFT00845045217.1	1109	TGGGACCTT	34	0.470588	1
FrontalCortex	24	25749041	ENSCAFT00845045217.1	1109	TGGGACCTT	23	0.434783	0.999998
Testis	24	25749041	ENSCAFT00845045217.1	1109	TGGGACCTT	26	0.423077	0.999999
Cerebellum	24	25749187	ENSCAFT00845045217.1	1255	AAGGACCGG	36	0.722222	1
FrontalCortex	24	25749187	ENSCAFT00845045217.1	1255	AAGGACCGG	26	0.807692	1
Hippocampus	24	25749187	ENSCAFT00845045217.1	1255	AAGGACCGG	22	0.454545	0.999996
Testis	24	25749187	ENSCAFT00845045217.1	1255	AAGGACCGG	23	0.565217	1
Cerebellum	24	25749282	ENSCAFT00845045217.1	1350	TGGGACAGA	38	0.394737	0.999999
Cerebellum	24	25749364	ENSCAFT00845045217.1	1432	ATGGACCTA	35	0.371429	0.999999
FrontalCortex	24	25749364	ENSCAFT00845045217.1	1432	ATGGACCTA	21	0.380952	0.999995
Testis	24	25749364	ENSCAFT00845045217.1	1432	ATGGACCTA	26	0.346154	0.999997
Cerebellum	24	25762004	ENSCAFT00845045217.1	1825	TGGGACTTT	49	0.673469	1
Cerebellum	24	25762004	ENSCAFT00845045261.1	1440	TGGGACTTT	23	0.73913	1
FrontalCortex	24	25762004	ENSCAFT00845045217.1	1825	TGGGACTTT	28	0.678571	1
FrontalCortex	24	25762004	ENSCAFT00845045261.1	1440	TGGGACTTT	22	0.863636	1
Hippocampus	24	25762004	ENSCAFT00845045217.1	1825	TGGGACTTT	28	0.75	1
Testis	24	25762004	ENSCAFT00845045217.1	1825	TGGGACTTT	40	0.55	1
Testis	24	25762004	ENSCAFT00845045261.1	1440	TGGGACTTT	22	0.545455	0.999998
Cerebellum	24	25762025	ENSCAFT00845045217.1	1846	GAGGACTGC	51	0.372549	0.999802
Cerebellum	24	25762025	ENSCAFT00845045261.1	1461	GAGGACTGC	24	0.5	0.99999
FrontalCortex	24	25762025	ENSCAFT00845045217.1	1846	GAGGACTGC	32	0.40625	0.999982
FrontalCortex	24	25762025	ENSCAFT00845045261.1	1461	GAGGACTGC	24	0.625	0.999996
Hippocampus	24	25762025	ENSCAFT00845045217.1	1846	GAGGACTGC	28	0.5	0.999973
Testis	24	25762025	ENSCAFT00845045217.1	1846	GAGGACTGC	40	0.4	0.999988
Testis	24	25762025	ENSCAFT00845045261.1	1461	GAGGACTGC	23	0.304348	0.999985
Cerebellum	24	25762066	ENSCAFT00845045217.1	1887	ACAGACTGG	46	0.847826	1
FrontalCortex	24	25762066	ENSCAFT00845045217.1	1887	ACAGACTGG	23	0.826087	1
FrontalCortex	24	25762066	ENSCAFT00845045261.1	1502	ACAGACTGG	20	0.95	1
Hippocampus	24	25762066	ENSCAFT00845045217.1	1887	ACAGACTGG	22	0.909091	1
Testis	24	25762066	ENSCAFT00845045217.1	1887	ACAGACTGG	30	0.7	1
Cerebellum	24	25762155	ENSCAFT00845045217.1	1976	TGGGACCTG	43	0.302326	0.999981
Cerebellum	24	25762155	ENSCAFT00845045261.1	1591	TGGGACCTG	23	0.26087	0.998306
Hippocampus	24	25762155	ENSCAFT00845045217.1	1976	TGGGACCTG	23	0.478261	0.999964
Testis	24	25762155	ENSCAFT00845045217.1	1976	TGGGACCTG	37	0.189189	0.998766
Cerebellum	24	25762349	ENSCAFT00845045261.1	1785	AGAGACCTG	23	0.478261	0.999813
FrontalCortex	24	25762349	ENSCAFT00845045217.1	2170	AGAGACCTG	35	0.428571	0.998057
Hippocampus	24	25762349	ENSCAFT00845045217.1	2170	AGAGACCTG	28	0.392857	0.999644
Cerebellum	24	25762463	ENSCAFT00845045217.1	2284	CTGGACTAC	47	0.319149	0.999999
Cerebellum	24	25762463	ENSCAFT00845045261.1	1899	CTGGACTAC	24	0.375	0.999936
FrontalCortex	24	25762463	ENSCAFT00845045217.1	2284	CTGGACTAC	30	0.466667	1
FrontalCortex	24	25762463	ENSCAFT00845045261.1	1899	CTGGACTAC	22	0.363636	0.999932
Hippocampus	24	25762463	ENSCAFT00845045217.1	2284	CTGGACTAC	26	0.5	1
Cerebellum	24	25762525	ENSCAFT00845045217.1	2346	ATGGACTAG	48	0.75	1
Cerebellum	24	25762525	ENSCAFT00845045261.1	1961	ATGGACTAG	25	0.56	1
FrontalCortex	24	25762525	ENSCAFT00845045217.1	2346	ATGGACTAG	35	0.771429	1
FrontalCortex	24	25762525	ENSCAFT00845045261.1	1961	ATGGACTAG	20	0.6	0.999999
Hippocampus	24	25762525	ENSCAFT00845045217.1	2346	ATGGACTAG	24	0.708333	1
Liver	24	25762525	ENSCAFT00845045217.1	2346	ATGGACTAG	22	0.5	0.999999
Testis	24	25762525	ENSCAFT00845045217.1	2346	ATGGACTAG	39	0.410256	1
Testis	24	25762525	ENSCAFT00845045261.1	1961	ATGGACTAG	27	0.518519	1
Cerebellum	24	25763071	ENSCAFT00845045261.1	2507	ACAAACTGT	30	0.466667	0.997658
Hippocampus	24	25763162	ENSCAFT00845045217.1	2983	TAAGACTTT	29	0.241379	0.999266
Cerebellum	24	25918340	ENSCAFT00845045411.1	1683	CTGGACCCA	45	0.222222	0.999992
FrontalCortex	24	25918340	ENSCAFT00845045411.1	1683	CTGGACCCA	104	0.163462	0.999961
Hippocampus	24	25918340	ENSCAFT00845045411.1	1683	CTGGACCCA	48	0.125	0.99729
Cerebellum	24	25918607	ENSCAFT00845045411.1	1950	CTGGACCAA	36	0.416667	1
FrontalCortex	24	25918607	ENSCAFT00845045411.1	1950	CTGGACCAA	90	0.533333	1
Hippocampus	24	25918607	ENSCAFT00845045411.1	1950	CTGGACCAA	44	0.5	1
FrontalCortex	24	25927725	ENSCAFT00845045411.1	2995	TTGGACAGG	102	0.333333	0.997472
Cerebellum	24	25973346	ENSCAFT00845045411.1	3825	CCGGACTGT	50	0.3	0.999996
Cerebellum	24	25973346	ENSCAFT00845045517.1	2376	CCGGACTGT	21	0.380952	0.999976
Cerebellum	24	25973346	ENSCAFT00845045598.1	1622	CCGGACTGT	49	0.306122	0.99999
FrontalCortex	24	25973346	ENSCAFT00845045411.1	3825	CCGGACTGT	138	0.297101	1
FrontalCortex	24	25973346	ENSCAFT00845045598.1	1622	CCGGACTGT	65	0.353846	1
Hippocampus	24	25973346	ENSCAFT00845045411.1	3825	CCGGACTGT	61	0.327869	0.999997
Hippocampus	24	25973346	ENSCAFT00845045598.1	1622	CCGGACTGT	48	0.354167	0.999999
SkeletalMuscle	24	25973346	ENSCAFT00845045598.1	1622	CCGGACTGT	39	0.25641	0.999982
Testis	24	25973346	ENSCAFT00845045598.1	1622	CCGGACTGT	70	0.285714	0.999999
Cerebellum	24	26003299	ENSCAFT00845045411.1	4498	AGAGACTCC	60	0.5	1
Cerebellum	24	26003299	ENSCAFT00845045598.1	2295	AGAGACTCC	118	0.567797	1
FrontalCortex	24	26003299	ENSCAFT00845045411.1	4498	AGAGACTCC	145	0.531034	1
FrontalCortex	24	26003299	ENSCAFT00845045517.1	3049	AGAGACTCC	24	0.541667	1
FrontalCortex	24	26003299	ENSCAFT00845045598.1	2295	AGAGACTCC	154	0.519481	1
Hippocampus	24	26003299	ENSCAFT00845045411.1	4498	AGAGACTCC	64	0.65625	1
Hippocampus	24	26003299	ENSCAFT00845045598.1	2295	AGAGACTCC	89	0.438202	1
Liver	24	26003299	ENSCAFT00845045598.1	2295	AGAGACTCC	29	0.37931	0.999878
SkeletalMuscle	24	26003299	ENSCAFT00845045598.1	2295	AGAGACTCC	59	0.491525	1
Testis	24	26003299	ENSCAFT00845045517.1	3049	AGAGACTCC	30	0.166667	0.997926
Testis	24	26003299	ENSCAFT00845045598.1	2295	AGAGACTCC	104	0.403846	1
FrontalCortex	24	26003358	ENSCAFT00845045411.1	4557	GCGGACAGC	118	0.211864	0.998507
FrontalCortex	24	26003358	ENSCAFT00845045598.1	2354	GCGGACAGC	116	0.275862	0.999999
FrontalCortex	24	26003458	ENSCAFT00845045598.1	2454	ACAAACTAA	147	0.482993	0.999631
Cerebellum	24	26003516	ENSCAFT00845045598.1	2512	AGAGACCCT	113	0.548673	1
FrontalCortex	24	26003516	ENSCAFT00845045598.1	2512	AGAGACCCT	151	0.423841	1
Hippocampus	24	26003516	ENSCAFT00845045598.1	2512	AGAGACCCT	89	0.494382	1
Liver	24	26003516	ENSCAFT00845045598.1	2512	AGAGACCCT	25	0.32	0.999989
SkeletalMuscle	24	26003516	ENSCAFT00845045598.1	2512	AGAGACCCT	52	0.557692	1
Testis	24	26003516	ENSCAFT00845045598.1	2512	AGAGACCCT	61	0.508197	1
Cerebellum	24	26003599	ENSCAFT00845045598.1	2595	GAAGACTTC	87	0.482759	1
FrontalCortex	24	26003599	ENSCAFT00845045598.1	2595	GAAGACTTC	112	0.4375	1
Hippocampus	24	26003599	ENSCAFT00845045598.1	2595	GAAGACTTC	75	0.533333	1
Liver	24	26003599	ENSCAFT00845045598.1	2595	GAAGACTTC	20	0.55	0.999999
SkeletalMuscle	24	26003599	ENSCAFT00845045598.1	2595	GAAGACTTC	39	0.512821	1
Testis	24	26003599	ENSCAFT00845045598.1	2595	GAAGACTTC	56	0.375	1
Hippocampus	24	26019899	ENSCAFT00845045736.1	263	GAGGACTTG	48	0.1875	0.999863
Liver	24	26019899	ENSCAFT00845045736.1	263	GAGGACTTG	52	0.173077	0.99972
Liver	24	26023144	ENSCAFT00845045736.1	921	TTGGACACA	88	0.181818	0.999807
SkeletalMuscle	24	26023144	ENSCAFT00845045736.1	921	TTGGACACA	79	0.151899	0.999159
Cerebellum	24	26023325	ENSCAFT00845045736.1	1102	TTGGACATT	57	0.526316	1
FrontalCortex	24	26023325	ENSCAFT00845045736.1	1102	TTGGACATT	88	0.477273	1
Hippocampus	24	26023325	ENSCAFT00845045736.1	1102	TTGGACATT	72	0.527778	1
Liver	24	26023325	ENSCAFT00845045736.1	1102	TTGGACATT	102	0.45098	1
SkeletalMuscle	24	26023325	ENSCAFT00845045736.1	1102	TTGGACATT	85	0.505882	1
Testis	24	26023325	ENSCAFT00845045736.1	1102	TTGGACATT	996	0.450803	1
Testis	24	26066789	ENSCAFT00845045854.1	534	GTGGACTCT	49	0.938776	1
Testis	24	26066836	ENSCAFT00845045854.1	581	GAGGACTTC	48	0.75	1
Testis	24	26066911	ENSCAFT00845045854.1	656	CAGGACCCA	44	0.204545	0.999972
Cerebellum	24	26093155	ENSCAFT00845045974.1	663	AAGGACCCT	330	0.7	1
FrontalCortex	24	26093155	ENSCAFT00845045974.1	663	AAGGACCCT	273	0.6337	1
Hippocampus	24	26093155	ENSCAFT00845045974.1	663	AAGGACCCT	215	0.562791	1
Liver	24	26093155	ENSCAFT00845045974.1	663	AAGGACCCT	239	0.485356	1
SkeletalMuscle	24	26093155	ENSCAFT00845045974.1	663	AAGGACCCT	149	0.57047	1
Testis	24	26093155	ENSCAFT00845045974.1	663	AAGGACCCT	258	0.569767	1
Cerebellum	24	26093234	ENSCAFT00845045974.1	742	CTGGACCGA	315	0.47619	1
FrontalCortex	24	26093234	ENSCAFT00845045974.1	742	CTGGACCGA	245	0.432653	0.999998
Hippocampus	24	26093234	ENSCAFT00845045974.1	742	CTGGACCGA	190	0.384211	0.999999
Liver	24	26093234	ENSCAFT00845045974.1	742	CTGGACCGA	227	0.273128	0.999119
SkeletalMuscle	24	26093234	ENSCAFT00845045974.1	742	CTGGACCGA	152	0.355263	1
Testis	24	26093234	ENSCAFT00845045974.1	742	CTGGACCGA	256	0.363281	0.999999
Cerebellum	24	26093288	ENSCAFT00845045974.1	796	TGAAACTTT	376	0.763298	1
FrontalCortex	24	26093288	ENSCAFT00845045974.1	796	TGAAACTTT	283	0.681979	1
Hippocampus	24	26093288	ENSCAFT00845045974.1	796	TGAAACTTT	233	0.665236	1
Liver	24	26093288	ENSCAFT00845045974.1	796	TGAAACTTT	277	0.541516	0.999996
SkeletalMuscle	24	26093288	ENSCAFT00845045974.1	796	TGAAACTTT	162	0.691358	1
Testis	24	26093288	ENSCAFT00845045974.1	796	TGAAACTTT	298	0.624161	1
Cerebellum	24	26127515	ENSCAFT00845046177.1	2955	GTGGACTGC	894	0.417226	1
FrontalCortex	24	26127515	ENSCAFT00845046177.1	2955	GTGGACTGC	575	0.245217	0.999996
Hippocampus	24	26127515	ENSCAFT00845046177.1	2955	GTGGACTGC	312	0.285256	0.999999
Liver	24	26127515	ENSCAFT00845046177.1	2955	GTGGACTGC	43	0.209302	0.998994
Cerebellum	24	26128490	ENSCAFT00845046177.1	1980	AAGGACCAC	614	0.245928	0.999999
FrontalCortex	24	26128490	ENSCAFT00845046177.1	1980	AAGGACCAC	384	0.208333	0.999805
Hippocampus	24	26128490	ENSCAFT00845046177.1	1980	AAGGACCAC	209	0.248804	0.999999
FrontalCortex	24	26128558	ENSCAFT00845046177.1	1912	ACTGACACT	429	0.202797	0.997205
Testis	24	26128558	ENSCAFT00845046177.1	1912	ACTGACACT	66	0.166667	0.998837
Cerebellum	24	26128593	ENSCAFT00845046177.1	1877	GCAAACTGG	661	0.405446	0.999686
Hippocampus	24	26128593	ENSCAFT00845046177.1	1877	GCAAACTGG	231	0.441558	0.999983
Cerebellum	24	26128653	ENSCAFT00845046177.1	1817	CTGGACCAT	687	0.19214	0.999868
FrontalCortex	24	26128653	ENSCAFT00845046177.1	1817	CTGGACCAT	456	0.223684	0.999981
Hippocampus	24	26128653	ENSCAFT00845046177.1	1817	CTGGACCAT	246	0.264228	0.999999
Cerebellum	24	26128704	ENSCAFT00845046177.1	1766	GTGGACAGA	668	0.426647	1
FrontalCortex	24	26128704	ENSCAFT00845046177.1	1766	GTGGACAGA	415	0.489157	1
Hippocampus	24	26128704	ENSCAFT00845046177.1	1766	GTGGACAGA	226	0.349558	1
Testis	24	26128704	ENSCAFT00845046177.1	1766	GTGGACAGA	157	0.171975	0.998488
Cerebellum	24	26128738	ENSCAFT00845046177.1	1732	TGGAACTCA	710	0.212676	0.997699
Cerebellum	24	26228961	ENSCAFT00845046982.1	5998	CTAGACTTC	203	0.389163	1
FrontalCortex	24	26228961	ENSCAFT00845046982.1	5998	CTAGACTTC	36	0.25	0.999976
Hippocampus	24	26228961	ENSCAFT00845046982.1	5998	CTAGACTTC	28	0.392857	0.999998
Cerebellum	24	26228972	ENSCAFT00845046982.1	5987	AGAGACCAC	207	0.231884	0.999986
FrontalCortex	24	26228972	ENSCAFT00845046982.1	5987	AGAGACCAC	38	0.184211	0.999896
Hippocampus	24	26228972	ENSCAFT00845046982.1	5987	AGAGACCAC	27	0.185185	0.998996
Cerebellum	24	26229026	ENSCAFT00845046982.1	5933	GCTGACTGC	199	0.427136	1
Hippocampus	24	26229026	ENSCAFT00845046982.1	5933	GCTGACTGC	26	0.423077	0.999992
Cerebellum	24	26229087	ENSCAFT00845046982.1	5872	AGGGACAGC	185	0.497297	1
FrontalCortex	24	26229087	ENSCAFT00845046982.1	5872	AGGGACAGC	32	0.46875	0.999922
Hippocampus	24	26229087	ENSCAFT00845046982.1	5872	AGGGACAGC	26	0.5	0.999987
Cerebellum	24	26229162	ENSCAFT00845046982.1	5797	CTGGACAGC	81	0.654321	0.999997
FrontalCortex	24	26229344	ENSCAFT00845046982.1	5615	TGTGACTGT	35	0.4	0.997787
Cerebellum	24	26234954	ENSCAFT00845046982.1	5526	CCAGACTCT	100	0.17	0.999969
Cerebellum	24	26235182	ENSCAFT00845046982.1	5298	GGAAACTGG	144	0.708333	0.999998
FrontalCortex	24	26235182	ENSCAFT00845046982.1	5298	GGAAACTGG	31	0.774194	0.999708
Cerebellum	24	26235342	ENSCAFT00845046982.1	5138	AAGGACCGC	150	0.52	1
FrontalCortex	24	26235342	ENSCAFT00845046982.1	5138	AAGGACCGC	35	0.542857	1
Cerebellum	24	26235354	ENSCAFT00845046982.1	5126	CTGGACAGC	110	0.327273	0.999723
Cerebellum	24	26235441	ENSCAFT00845046982.1	5039	CTGGACAAG	105	0.47619	1
Cerebellum	24	26236050	ENSCAFT00845046982.1	4430	CGGGACTGC	122	0.836066	1
FrontalCortex	24	26236050	ENSCAFT00845046982.1	4430	CGGGACTGC	27	0.888889	1
Cerebellum	24	26236185	ENSCAFT00845046982.1	4295	CTGGACTGT	126	0.666667	1
FrontalCortex	24	26236185	ENSCAFT00845046982.1	4295	CTGGACTGT	29	0.724138	1
Cerebellum	24	26256443	ENSCAFT00845046982.1	2963	GCGGACAGC	39	0.384615	0.999673
Cerebellum	24	26256521	ENSCAFT00845046982.1	2885	AGGGACACC	49	0.285714	0.999994
Cerebellum	24	26256566	ENSCAFT00845046982.1	2840	GCTGACTTT	50	0.26	0.999989
Cerebellum	24	26256581	ENSCAFT00845046982.1	2825	CTGGACAAT	37	0.783784	1
Cerebellum	24	26256767	ENSCAFT00845046982.1	2639	GGGGACTCT	44	0.909091	1
Cerebellum	24	26257034	ENSCAFT00845046982.1	2372	GAGGACCAG	34	0.352941	0.999995
Cerebellum	24	26297735	ENSCAFT00845046982.1	1391	CTGGACTGC	29	0.310345	0.999969
Cerebellum	24	26320282	ENSCAFT00845047133.1	861	GGTGACTCT	22	0.5	0.999954
Cerebellum	24	26320405	ENSCAFT00845047133.1	984	AAGGACCCT	20	0.5	0.999999
Liver	24	26568327	ENSCAFT00845049503.1	1243	GCAGACAGC	185	0.421622	0.998668
Cerebellum	24	26582081	ENSCAFT00845049503.1	2227	AGTAACAGG	55	0.563636	0.998851
Liver	24	26582081	ENSCAFT00845049503.1	2227	AGTAACAGG	172	0.55814	0.99741
Cerebellum	24	26583361	ENSCAFT00845049503.1	3507	TAGAACTTT	86	0.186047	0.997885
Cerebellum	24	26583615	ENSCAFT00845049503.1	3761	TTGGACCTG	73	0.452055	1
FrontalCortex	24	26583615	ENSCAFT00845049503.1	3761	TTGGACCTG	33	0.333333	0.999995
Hippocampus	24	26583615	ENSCAFT00845049503.1	3761	TTGGACCTG	30	0.366667	0.999996
Liver	24	26583615	ENSCAFT00845049503.1	3761	TTGGACCTG	50	0.3	1
Testis	24	26583615	ENSCAFT00845049503.1	3761	TTGGACCTG	39	0.205128	0.999754
Cerebellum	24	26583786	ENSCAFT00845049503.1	3932	AGAGACTGA	95	0.947368	1
FrontalCortex	24	26583786	ENSCAFT00845049503.1	3932	AGAGACTGA	45	0.911111	1
Hippocampus	24	26583786	ENSCAFT00845049503.1	3932	AGAGACTGA	39	0.923077	1
Liver	24	26583786	ENSCAFT00845049503.1	3932	AGAGACTGA	64	0.828125	1
SkeletalMuscle	24	26583786	ENSCAFT00845049503.1	3932	AGAGACTGA	27	0.888889	1
Testis	24	26583786	ENSCAFT00845049503.1	3932	AGAGACTGA	55	0.836364	1
Cerebellum	24	26583790	ENSCAFT00845049503.1	3936	ACTGACTGG	82	0.573171	1
FrontalCortex	24	26583790	ENSCAFT00845049503.1	3936	ACTGACTGG	36	0.611111	0.999992
Hippocampus	24	26583790	ENSCAFT00845049503.1	3936	ACTGACTGG	36	0.527778	0.999999
Liver	24	26583790	ENSCAFT00845049503.1	3936	ACTGACTGG	61	0.393443	0.999998
SkeletalMuscle	24	26583790	ENSCAFT00845049503.1	3936	ACTGACTGG	22	0.5	0.999998
Testis	24	26583790	ENSCAFT00845049503.1	3936	ACTGACTGG	47	0.404255	0.999936
Cerebellum	24	26583809	ENSCAFT00845049503.1	3955	TTTAACTTT	89	0.505618	0.999992
FrontalCortex	24	26583809	ENSCAFT00845049503.1	3955	TTTAACTTT	46	0.478261	0.999897
Hippocampus	24	26583809	ENSCAFT00845049503.1	3955	TTTAACTTT	39	0.487179	0.997831
Cerebellum	24	26644102	ENSCAFT00845049847.1	541	TGGGACTCA	257	0.237354	0.999998
FrontalCortex	24	26644102	ENSCAFT00845049847.1	541	TGGGACTCA	320	0.19375	0.999889
Hippocampus	24	26644102	ENSCAFT00845049847.1	541	TGGGACTCA	207	0.231884	0.999985
Liver	24	26644102	ENSCAFT00845049847.1	541	TGGGACTCA	86	0.209302	0.999994
Testis	24	26644102	ENSCAFT00845049847.1	541	TGGGACTCA	125	0.248	1
Cerebellum	24	26644180	ENSCAFT00845049847.1	619	CTGGACAAT	179	0.871508	1
FrontalCortex	24	26644180	ENSCAFT00845049847.1	619	CTGGACAAT	221	0.78733	1
Hippocampus	24	26644180	ENSCAFT00845049847.1	619	CTGGACAAT	149	0.852349	1
Liver	24	26644180	ENSCAFT00845049847.1	619	CTGGACAAT	56	0.767857	1
SkeletalMuscle	24	26644180	ENSCAFT00845049847.1	619	CTGGACAAT	23	0.73913	1
Testis	24	26644180	ENSCAFT00845049847.1	619	CTGGACAAT	88	0.784091	1
Cerebellum	24	26644332	ENSCAFT00845049847.1	771	AGTGACATT	268	0.350746	1
FrontalCortex	24	26644332	ENSCAFT00845049847.1	771	AGTGACATT	326	0.291411	0.99992
Hippocampus	24	26644332	ENSCAFT00845049847.1	771	AGTGACATT	217	0.327189	1
Liver	24	26644332	ENSCAFT00845049847.1	771	AGTGACATT	95	0.210526	0.999359
SkeletalMuscle	24	26644332	ENSCAFT00845049847.1	771	AGTGACATT	47	0.234043	0.999858
Testis	24	26644332	ENSCAFT00845049847.1	771	AGTGACATT	132	0.265152	0.999993
Cerebellum	24	26812092	ENSCAFT00845050166.1	2242	TTGGACTGC	157	0.700637	1
Cerebellum	24	26812092	ENSCAFT00845050181.1	2001	TTGGACTGC	287	0.745645	1
FrontalCortex	24	26812092	ENSCAFT00845050166.1	2242	TTGGACTGC	146	0.705479	1
FrontalCortex	24	26812092	ENSCAFT00845050181.1	2001	TTGGACTGC	311	0.742765	1
Hippocampus	24	26812092	ENSCAFT00845050166.1	2242	TTGGACTGC	124	0.669355	1
Hippocampus	24	26812092	ENSCAFT00845050181.1	2001	TTGGACTGC	171	0.719298	1
Liver	24	26812092	ENSCAFT00845050166.1	2242	TTGGACTGC	149	0.590604	1
Liver	24	26812092	ENSCAFT00845050181.1	2001	TTGGACTGC	87	0.666667	1
SkeletalMuscle	24	26812092	ENSCAFT00845050166.1	2242	TTGGACTGC	217	0.645161	1
SkeletalMuscle	24	26812092	ENSCAFT00845050181.1	2001	TTGGACTGC	246	0.674797	1
Testis	24	26812092	ENSCAFT00845050166.1	2242	TTGGACTGC	84	0.642857	1
Testis	24	26812092	ENSCAFT00845050181.1	2001	TTGGACTGC	53	0.641509	1
Cerebellum	24	26812122	ENSCAFT00845050166.1	2212	TGGGACTAT	160	0.8875	1
Cerebellum	24	26812122	ENSCAFT00845050181.1	1971	TGGGACTAT	293	0.877133	1
FrontalCortex	24	26812122	ENSCAFT00845050166.1	2212	TGGGACTAT	146	0.910959	1
FrontalCortex	24	26812122	ENSCAFT00845050181.1	1971	TGGGACTAT	330	0.915152	1
Hippocampus	24	26812122	ENSCAFT00845050166.1	2212	TGGGACTAT	113	0.893805	1
Hippocampus	24	26812122	ENSCAFT00845050181.1	1971	TGGGACTAT	168	0.875	1
Liver	24	26812122	ENSCAFT00845050166.1	2212	TGGGACTAT	141	0.787234	1
Liver	24	26812122	ENSCAFT00845050181.1	1971	TGGGACTAT	89	0.865169	1
SkeletalMuscle	24	26812122	ENSCAFT00845050166.1	2212	TGGGACTAT	202	0.861386	1
SkeletalMuscle	24	26812122	ENSCAFT00845050181.1	1971	TGGGACTAT	244	0.864754	1
Testis	24	26812122	ENSCAFT00845050166.1	2212	TGGGACTAT	75	0.773333	1
Testis	24	26812122	ENSCAFT00845050181.1	1971	TGGGACTAT	51	0.764706	1
Cerebellum	24	26812150	ENSCAFT00845050181.1	1943	CAGAACTGG	275	0.589091	0.999492
FrontalCortex	24	26812150	ENSCAFT00845050166.1	2184	CAGAACTGG	146	0.630137	0.999066
FrontalCortex	24	26812150	ENSCAFT00845050181.1	1943	CAGAACTGG	314	0.61465	0.99977
Hippocampus	24	26812150	ENSCAFT00845050166.1	2184	CAGAACTGG	116	0.560345	0.999122
Hippocampus	24	26812150	ENSCAFT00845050181.1	1943	CAGAACTGG	173	0.630058	0.99992
Liver	24	26812150	ENSCAFT00845050181.1	1943	CAGAACTGG	91	0.549451	0.998716
SkeletalMuscle	24	26812150	ENSCAFT00845050166.1	2184	CAGAACTGG	212	0.566038	0.999207
SkeletalMuscle	24	26812150	ENSCAFT00845050181.1	1943	CAGAACTGG	240	0.5625	0.999637
Testis	24	26812150	ENSCAFT00845050181.1	1943	CAGAACTGG	47	0.489362	0.99964
Cerebellum	24	26812155	ENSCAFT00845050166.1	2179	GAGGACAGA	124	0.620968	1
Cerebellum	24	26812155	ENSCAFT00845050181.1	1938	GAGGACAGA	225	0.6	0.999999
FrontalCortex	24	26812155	ENSCAFT00845050166.1	2179	GAGGACAGA	112	0.75	1
FrontalCortex	24	26812155	ENSCAFT00845050181.1	1938	GAGGACAGA	247	0.688259	1
Hippocampus	24	26812155	ENSCAFT00845050166.1	2179	GAGGACAGA	88	0.568182	0.999817
Hippocampus	24	26812155	ENSCAFT00845050181.1	1938	GAGGACAGA	125	0.664	1
Liver	24	26812155	ENSCAFT00845050166.1	2179	GAGGACAGA	112	0.491071	0.998009
Liver	24	26812155	ENSCAFT00845050181.1	1938	GAGGACAGA	72	0.569444	0.999279
SkeletalMuscle	24	26812155	ENSCAFT00845050166.1	2179	GAGGACAGA	154	0.62987	1
SkeletalMuscle	24	26812155	ENSCAFT00845050181.1	1938	GAGGACAGA	187	0.545455	0.999995
Testis	24	26812155	ENSCAFT00845050166.1	2179	GAGGACAGA	60	0.6	1
Testis	24	26812155	ENSCAFT00845050181.1	1938	GAGGACAGA	40	0.45	0.998729
Cerebellum	24	26812262	ENSCAFT00845050166.1	2072	CGAGACTTT	160	0.7625	1
Cerebellum	24	26812262	ENSCAFT00845050181.1	1831	CGAGACTTT	290	0.817241	1
FrontalCortex	24	26812262	ENSCAFT00845050166.1	2072	CGAGACTTT	146	0.90411	1
FrontalCortex	24	26812262	ENSCAFT00845050181.1	1831	CGAGACTTT	316	0.835443	1
Hippocampus	24	26812262	ENSCAFT00845050166.1	2072	CGAGACTTT	124	0.790323	1
Hippocampus	24	26812262	ENSCAFT00845050181.1	1831	CGAGACTTT	170	0.858824	1
Liver	24	26812262	ENSCAFT00845050166.1	2072	CGAGACTTT	148	0.628378	1
Liver	24	26812262	ENSCAFT00845050181.1	1831	CGAGACTTT	86	0.755814	1
SkeletalMuscle	24	26812262	ENSCAFT00845050166.1	2072	CGAGACTTT	199	0.748744	1
SkeletalMuscle	24	26812262	ENSCAFT00845050181.1	1831	CGAGACTTT	239	0.711297	1
Testis	24	26812262	ENSCAFT00845050166.1	2072	CGAGACTTT	79	0.696203	1
Testis	24	26812262	ENSCAFT00845050181.1	1831	CGAGACTTT	48	0.8125	1
Cerebellum	24	26812319	ENSCAFT00845050166.1	2015	TGTGACTGT	166	0.831325	1
Cerebellum	24	26812319	ENSCAFT00845050181.1	1774	TGTGACTGT	292	0.811644	1
FrontalCortex	24	26812319	ENSCAFT00845050166.1	2015	TGTGACTGT	147	0.85034	1
FrontalCortex	24	26812319	ENSCAFT00845050181.1	1774	TGTGACTGT	331	0.839879	1
Hippocampus	24	26812319	ENSCAFT00845050166.1	2015	TGTGACTGT	126	0.857143	1
Hippocampus	24	26812319	ENSCAFT00845050181.1	1774	TGTGACTGT	171	0.900585	1
Liver	24	26812319	ENSCAFT00845050166.1	2015	TGTGACTGT	136	0.816176	1
Liver	24	26812319	ENSCAFT00845050181.1	1774	TGTGACTGT	91	0.714286	1
SkeletalMuscle	24	26812319	ENSCAFT00845050166.1	2015	TGTGACTGT	215	0.730233	1
SkeletalMuscle	24	26812319	ENSCAFT00845050181.1	1774	TGTGACTGT	248	0.725806	1
Testis	24	26812319	ENSCAFT00845050166.1	2015	TGTGACTGT	79	0.746835	1
Testis	24	26812319	ENSCAFT00845050181.1	1774	TGTGACTGT	51	0.705882	1
Cerebellum	24	26812327	ENSCAFT00845050181.1	1766	GAAGACTTT	319	0.15047	0.997653
FrontalCortex	24	26812327	ENSCAFT00845050181.1	1766	GAAGACTTT	353	0.17847	0.999859
Hippocampus	24	26812327	ENSCAFT00845050166.1	2007	GAAGACTTT	128	0.164062	0.999957
Hippocampus	24	26812327	ENSCAFT00845050181.1	1766	GAAGACTTT	184	0.141304	0.999312
Liver	24	26812327	ENSCAFT00845050181.1	1766	GAAGACTTT	96	0.135417	0.999662
Cerebellum	24	26812356	ENSCAFT00845050166.1	1978	ATAGACTGT	147	0.986395	1
Cerebellum	24	26812356	ENSCAFT00845050181.1	1737	ATAGACTGT	271	0.948339	1
FrontalCortex	24	26812356	ENSCAFT00845050166.1	1978	ATAGACTGT	134	0.985075	1
FrontalCortex	24	26812356	ENSCAFT00845050181.1	1737	ATAGACTGT	304	0.983553	1
Hippocampus	24	26812356	ENSCAFT00845050166.1	1978	ATAGACTGT	107	0.953271	1
Hippocampus	24	26812356	ENSCAFT00845050181.1	1737	ATAGACTGT	163	0.981595	1
Liver	24	26812356	ENSCAFT00845050166.1	1978	ATAGACTGT	132	0.924242	1
Liver	24	26812356	ENSCAFT00845050181.1	1737	ATAGACTGT	85	0.964706	1
SkeletalMuscle	24	26812356	ENSCAFT00845050166.1	1978	ATAGACTGT	193	0.953368	1
SkeletalMuscle	24	26812356	ENSCAFT00845050181.1	1737	ATAGACTGT	226	0.929204	1
Testis	24	26812356	ENSCAFT00845050166.1	1978	ATAGACTGT	78	0.923077	1
Testis	24	26812356	ENSCAFT00845050181.1	1737	ATAGACTGT	45	0.955556	1
Cerebellum	24	26812439	ENSCAFT00845050166.1	1895	CTGGACTCC	156	0.282051	0.999999
Cerebellum	24	26812439	ENSCAFT00845050181.1	1654	CTGGACTCC	282	0.241135	0.999999
FrontalCortex	24	26812439	ENSCAFT00845050166.1	1895	CTGGACTCC	142	0.274648	1
FrontalCortex	24	26812439	ENSCAFT00845050181.1	1654	CTGGACTCC	313	0.265176	0.999999
Hippocampus	24	26812439	ENSCAFT00845050166.1	1895	CTGGACTCC	109	0.238532	0.999994
Hippocampus	24	26812439	ENSCAFT00845050181.1	1654	CTGGACTCC	175	0.302857	0.999999
Liver	24	26812439	ENSCAFT00845050166.1	1895	CTGGACTCC	121	0.173554	0.999976
Liver	24	26812439	ENSCAFT00845050181.1	1654	CTGGACTCC	89	0.146067	0.999736
SkeletalMuscle	24	26812439	ENSCAFT00845050166.1	1895	CTGGACTCC	191	0.162304	0.999577
Testis	24	26812439	ENSCAFT00845050166.1	1895	CTGGACTCC	80	0.175	0.999984
Testis	24	26812439	ENSCAFT00845050181.1	1654	CTGGACTCC	51	0.215686	0.999937
Hippocampus	24	26813621	ENSCAFT00845050181.1	472	GGAAACTGT	122	0.319672	0.999999
Cerebellum	24	27111277	ENSCAFT00845050451.1	1807	ATGGACTCT	145	0.765517	1
Cerebellum	24	27111277	ENSCAFT00845050487.1	1158	ATGGACTCT	30	0.8	1
FrontalCortex	24	27111277	ENSCAFT00845050451.1	1807	ATGGACTCT	130	0.715385	1
FrontalCortex	24	27111277	ENSCAFT00845050487.1	1158	ATGGACTCT	28	0.678571	1
Hippocampus	24	27111277	ENSCAFT00845050451.1	1807	ATGGACTCT	78	0.74359	1
Liver	24	27111277	ENSCAFT00845050451.1	1807	ATGGACTCT	82	0.487805	1
Liver	24	27111277	ENSCAFT00845050487.1	1158	ATGGACTCT	50	0.38	0.999999
SkeletalMuscle	24	27111277	ENSCAFT00845050451.1	1807	ATGGACTCT	60	0.75	1
SkeletalMuscle	24	27111277	ENSCAFT00845050487.1	1158	ATGGACTCT	21	0.666667	1
Testis	24	27111277	ENSCAFT00845050451.1	1807	ATGGACTCT	209	0.253589	0.999981
Testis	24	27111277	ENSCAFT00845050487.1	1158	ATGGACTCT	57	0.263158	0.999994
Cerebellum	24	27111325	ENSCAFT00845050451.1	1855	TGTGACTTT	121	0.743802	1
Cerebellum	24	27111325	ENSCAFT00845050487.1	1206	TGTGACTTT	23	0.608696	1
FrontalCortex	24	27111325	ENSCAFT00845050451.1	1855	TGTGACTTT	110	0.527273	1
FrontalCortex	24	27111325	ENSCAFT00845050487.1	1206	TGTGACTTT	25	0.48	0.999995
Hippocampus	24	27111325	ENSCAFT00845050451.1	1855	TGTGACTTT	63	0.603175	1
Liver	24	27111325	ENSCAFT00845050487.1	1206	TGTGACTTT	42	0.285714	0.999889
SkeletalMuscle	24	27111325	ENSCAFT00845050451.1	1855	TGTGACTTT	53	0.433962	0.999982
Testis	24	27111325	ENSCAFT00845050451.1	1855	TGTGACTTT	155	0.303226	0.99903
Testis	24	27111325	ENSCAFT00845050487.1	1206	TGTGACTTT	45	0.355556	0.999831
Cerebellum	24	27111333	ENSCAFT00845050451.1	1863	TTGGACAAA	120	0.425	1
Cerebellum	24	27111333	ENSCAFT00845050487.1	1214	TTGGACAAA	26	0.5	0.999984
FrontalCortex	24	27111333	ENSCAFT00845050451.1	1863	TTGGACAAA	103	0.38835	1
FrontalCortex	24	27111333	ENSCAFT00845050487.1	1214	TTGGACAAA	27	0.333333	0.999476
Hippocampus	24	27111333	ENSCAFT00845050451.1	1863	TTGGACAAA	66	0.333333	0.999997
Cerebellum	24	27111440	ENSCAFT00845050451.1	1970	TGGGACACA	42	0.404762	1
FrontalCortex	24	27111440	ENSCAFT00845050451.1	1970	TGGGACACA	31	0.516129	1
Cerebellum	24	27112008	ENSCAFT00845050451.1	2538	GCAGACTAG	46	0.282609	0.999997
FrontalCortex	24	27112008	ENSCAFT00845050451.1	2538	GCAGACTAG	30	0.266667	0.999864
Cerebellum	24	27112490	ENSCAFT00845050451.1	3020	GAGGACTCT	55	0.8	1
Cerebellum	24	27112490	ENSCAFT00845050487.1	2371	GAGGACTCT	24	0.708333	1
FrontalCortex	24	27112490	ENSCAFT00845050451.1	3020	GAGGACTCT	35	0.8	1
Hippocampus	24	27112490	ENSCAFT00845050451.1	3020	GAGGACTCT	23	0.869565	1
Cerebellum	24	27112598	ENSCAFT00845050451.1	3128	AAAGACAGT	54	0.277778	0.999985
Cerebellum	24	27112598	ENSCAFT00845050487.1	2479	AAAGACAGT	24	0.25	0.99986
Cerebellum	24	27113000	ENSCAFT00845050451.1	3530	ACTGACTGA	52	0.423077	0.999998
Hippocampus	24	27113000	ENSCAFT00845050451.1	3530	ACTGACTGA	24	0.416667	0.999994
Cerebellum	24	27174725	ENSCAFT00845050564.1	1184	CTAGACTGA	102	0.72549	1
FrontalCortex	24	27174725	ENSCAFT00845050564.1	1184	CTAGACTGA	978	0.631902	1
Hippocampus	24	27174725	ENSCAFT00845050564.1	1184	CTAGACTGA	433	0.591224	1
Cerebellum	24	27174794	ENSCAFT00845050564.1	1253	CTGGACCGC	104	0.163462	0.999264
Cerebellum	24	27174809	ENSCAFT00845050564.1	1268	CGGGACTGC	84	0.297619	1
FrontalCortex	24	27174809	ENSCAFT00845050564.1	1268	CGGGACTGC	824	0.321602	0.999999
Hippocampus	24	27174809	ENSCAFT00845050564.1	1268	CGGGACTGC	356	0.342697	0.999997
Cerebellum	24	27174843	ENSCAFT00845050564.1	1302	CAAGACTGC	103	0.407767	1
FrontalCortex	24	27174843	ENSCAFT00845050564.1	1302	CAAGACTGC	1061	0.297832	0.999999
Hippocampus	24	27174843	ENSCAFT00845050564.1	1302	CAAGACTGC	451	0.305987	1
Cerebellum	24	27175156	ENSCAFT00845050564.1	1615	ATGGACTGT	95	0.778947	1
FrontalCortex	24	27175156	ENSCAFT00845050564.1	1615	ATGGACTGT	975	0.802051	1
Hippocampus	24	27175156	ENSCAFT00845050564.1	1615	ATGGACTGT	415	0.768675	1
Cerebellum	24	27175180	ENSCAFT00845050564.1	1639	CTGGACTTG	105	0.819048	1
FrontalCortex	24	27175180	ENSCAFT00845050564.1	1639	CTGGACTTG	1030	0.715534	1
Hippocampus	24	27175180	ENSCAFT00845050564.1	1639	CTGGACTTG	458	0.672489	1
Testis	24	27202791	ENSCAFT00845050788.1	3481	TTAGACAGC	27	0.407407	0.997421
FrontalCortex	24	27203042	ENSCAFT00845050788.1	3230	ATGAACTTT	21	0.52381	0.999997
Liver	24	27203042	ENSCAFT00845050788.1	3230	ATGAACTTT	22	0.545455	0.999918
Testis	24	27203042	ENSCAFT00845050788.1	3230	ATGAACTTT	26	0.423077	0.99999
FrontalCortex	24	27229968	ENSCAFT00845050788.1	2251	TGGAACTCA	21	0.714286	0.999857
FrontalCortex	24	27230157	ENSCAFT00845050788.1	2062	GGGGACCAA	20	0.6	1
Cerebellum	24	27298592	ENSCAFT00845050871.1	1373	ACTGACTAG	41	0.268293	0.999973
FrontalCortex	24	27298592	ENSCAFT00845050871.1	1373	ACTGACTAG	36	0.361111	0.999751
Testis	24	27298592	ENSCAFT00845050871.1	1373	ACTGACTAG	25	0.28	0.997272
Cerebellum	24	27298598	ENSCAFT00845050871.1	1379	TAGGACAGG	39	0.615385	1
FrontalCortex	24	27298598	ENSCAFT00845050871.1	1379	TAGGACAGG	35	0.828571	1
Testis	24	27298598	ENSCAFT00845050871.1	1379	TAGGACAGG	24	0.666667	1
Cerebellum	24	27298731	ENSCAFT00845050871.1	1512	ACAGACCCT	41	0.463415	1
FrontalCortex	24	27298731	ENSCAFT00845050871.1	1512	ACAGACCCT	42	0.428571	1
Testis	24	27298731	ENSCAFT00845050871.1	1512	ACAGACCCT	23	0.304348	0.999971
Cerebellum	24	27298824	ENSCAFT00845050871.1	1605	ACAAACTCC	44	0.613636	0.999968
FrontalCortex	24	27298824	ENSCAFT00845050871.1	1605	ACAAACTCC	45	0.622222	0.999977
Cerebellum	24	27298946	ENSCAFT00845050871.1	1727	TAGGACAGC	43	0.767442	1
FrontalCortex	24	27298946	ENSCAFT00845050871.1	1727	TAGGACAGC	41	0.756098	1
Testis	24	27298946	ENSCAFT00845050871.1	1727	TAGGACAGC	30	0.566667	0.999991
Cerebellum	24	27299021	ENSCAFT00845050871.1	1802	AAGGACTTG	25	1	1
FrontalCortex	24	27299021	ENSCAFT00845050871.1	1802	AAGGACTTG	22	1	1
Cerebellum	24	27299040	ENSCAFT00845050871.1	1821	ATTGACTTT	43	0.813953	1
FrontalCortex	24	27299040	ENSCAFT00845050871.1	1821	ATTGACTTT	44	0.840909	1
Testis	24	27299040	ENSCAFT00845050871.1	1821	ATTGACTTT	33	0.818182	1
FrontalCortex	24	27299225	ENSCAFT00845050871.1	2006	TGGGACATG	42	0.261905	0.999998
Hippocampus	24	27299225	ENSCAFT00845050871.1	2006	TGGGACATG	21	0.52381	0.999998
Cerebellum	24	27299399	ENSCAFT00845050871.1	2180	GTGGACCCC	56	0.125	0.999621
Hippocampus	24	27299399	ENSCAFT00845050871.1	2180	GTGGACCCC	21	0.285714	0.999924
Cerebellum	24	27300154	ENSCAFT00845050871.1	2935	ACAGACTGT	63	0.174603	0.999875
FrontalCortex	24	27300154	ENSCAFT00845050871.1	2935	ACAGACTGT	51	0.176471	0.999828
Cerebellum	24	27300375	ENSCAFT00845050871.1	3156	TTGGACATT	63	0.650794	1
FrontalCortex	24	27300375	ENSCAFT00845050871.1	3156	TTGGACATT	54	0.722222	1
Hippocampus	24	27300375	ENSCAFT00845050871.1	3156	TTGGACATT	35	0.8	1
Liver	24	27300375	ENSCAFT00845050871.1	3156	TTGGACATT	45	0.444444	0.999999
SkeletalMuscle	24	27300375	ENSCAFT00845050871.1	3156	TTGGACATT	36	0.666667	1
Testis	24	27300375	ENSCAFT00845050871.1	3156	TTGGACATT	43	0.511628	1
Cerebellum	24	27300847	ENSCAFT00845050871.1	3628	AAGGACCTT	77	0.168831	0.999984
FrontalCortex	24	27300954	ENSCAFT00845050871.1	3735	TAGGACTTT	62	0.145161	0.999464
FrontalCortex	24	27328029	ENSCAFT00845051080.1	3638	TAGAACTTT	30	0.433333	0.999997
Liver	24	27328029	ENSCAFT00845051015.1	3658	TAGAACTTT	97	0.371134	0.999999
Liver	24	27328029	ENSCAFT00845051080.1	3638	TAGAACTTT	108	0.407407	1
Liver	24	27328029	ENSCAFT00845051122.1	3509	TAGAACTTT	106	0.273585	0.999982
SkeletalMuscle	24	27328029	ENSCAFT00845051080.1	3638	TAGAACTTT	29	0.482759	0.999994
SkeletalMuscle	24	27328029	ENSCAFT00845051122.1	3509	TAGAACTTT	32	0.34375	0.99999
Testis	24	27328029	ENSCAFT00845051015.1	3658	TAGAACTTT	43	0.418605	0.999999
Testis	24	27328029	ENSCAFT00845051080.1	3638	TAGAACTTT	71	0.295775	0.999994
Testis	24	27328029	ENSCAFT00845051122.1	3509	TAGAACTTT	48	0.375	0.999999
SkeletalMuscle	24	27328147	ENSCAFT00845051122.1	3391	TGTGACTGG	28	0.357143	0.998075
Cerebellum	24	27403245	ENSCAFT00845051279.1	3506	CGGGACTCA	20	0.9	1
Liver	24	27529346	ENSCAFT00845051611.1	1634	TCTGACTCT	419	0.5179	1
Testis	24	27529346	ENSCAFT00845051611.1	1634	TCTGACTCT	123	0.398374	1
Liver	24	27529391	ENSCAFT00845051611.1	1679	ATGGACCAT	337	0.192878	0.99995
Testis	24	27529391	ENSCAFT00845051611.1	1679	ATGGACCAT	110	0.227273	0.999998
Cerebellum	24	27724164	ENSCAFT00845052270.1	4378	GCAGACTGT	66	0.212121	0.999967
FrontalCortex	24	27724164	ENSCAFT00845052270.1	4378	GCAGACTGT	75	0.32	1
Hippocampus	24	27724164	ENSCAFT00845052270.1	4378	GCAGACTGT	20	0.35	0.999885
Cerebellum	24	27724193	ENSCAFT00845052270.1	4407	AGAGACTGG	62	0.306452	1
FrontalCortex	24	27724193	ENSCAFT00845052270.1	4407	AGAGACTGG	66	0.454545	1
Cerebellum	24	27724319	ENSCAFT00845052270.1	4533	TTGGACTCA	65	0.723077	1
FrontalCortex	24	27724319	ENSCAFT00845052270.1	4533	TTGGACTCA	67	0.761194	1
FrontalCortex	24	27724327	ENSCAFT00845052270.1	4541	AAGAACTGC	78	0.551282	0.99892
Cerebellum	24	27724341	ENSCAFT00845052270.1	4555	TTAGACACT	69	0.188406	0.999993
FrontalCortex	24	27724341	ENSCAFT00845052270.1	4555	TTAGACACT	74	0.135135	0.999732
Cerebellum	24	27724353	ENSCAFT00845052270.1	4567	TAGGACTAT	65	0.846154	1
FrontalCortex	24	27724353	ENSCAFT00845052270.1	4567	TAGGACTAT	74	0.837838	1
Cerebellum	24	27724361	ENSCAFT00845052270.1	4575	TTGAACTCC	69	0.536232	0.999989
FrontalCortex	24	27724361	ENSCAFT00845052270.1	4575	TTGAACTCC	69	0.57971	0.999944
Cerebellum	24	27724423	ENSCAFT00845052270.1	4637	AAAGACAAA	54	0.185185	0.99998
Cerebellum	24	27724502	ENSCAFT00845052270.1	4716	GAAGACTTT	70	0.4	1
FrontalCortex	24	27724502	ENSCAFT00845052270.1	4716	GAAGACTTT	77	0.337662	1
FrontalCortex	24	27724502	ENSCAFT00845052403.1	4317	GAAGACTTT	21	0.380952	0.999994
Cerebellum	24	27724582	ENSCAFT00845052270.1	4796	ATAAACTTT	68	0.397059	0.999909
FrontalCortex	24	27724582	ENSCAFT00845052403.1	4397	ATAAACTTT	22	0.454545	0.999999
Hippocampus	24	27724582	ENSCAFT00845052270.1	4796	ATAAACTTT	21	0.47619	0.999439
Cerebellum	24	27724599	ENSCAFT00845052270.1	4813	AGTGACAAT	63	0.333333	0.999738
Cerebellum	24	27724767	ENSCAFT00845052270.1	4981	CAGGACATT	55	0.418182	1
FrontalCortex	24	27724767	ENSCAFT00845052270.1	4981	CAGGACATT	63	0.365079	1
Cerebellum	24	27725437	ENSCAFT00845052183.1	5744	TTGGACTTT	20	0.8	1
Cerebellum	24	27725437	ENSCAFT00845052270.1	5651	TTGGACTTT	75	0.613333	1
FrontalCortex	24	27725437	ENSCAFT00845052270.1	5651	TTGGACTTT	76	0.671053	1
Hippocampus	24	27725437	ENSCAFT00845052270.1	5651	TTGGACTTT	23	0.652174	1
Cerebellum	24	27725719	ENSCAFT00845052183.1	6026	GTGAACTCT	26	0.307692	0.999327
Cerebellum	24	27725735	ENSCAFT00845052183.1	6042	ATAGACTTT	23	0.217391	0.998807
Cerebellum	24	27725735	ENSCAFT00845052403.1	5550	ATAGACTTT	22	0.318182	0.999939
FrontalCortex	24	27725735	ENSCAFT00845052270.1	5949	ATAGACTTT	74	0.202703	0.999976
FrontalCortex	24	27725735	ENSCAFT00845052403.1	5550	ATAGACTTT	23	0.26087	0.997927
Cerebellum	24	27838928	ENSCAFT00845052521.1	453	ATGGACATC	163	0.809816	1
FrontalCortex	24	27838928	ENSCAFT00845052521.1	453	ATGGACATC	129	0.899225	1
Hippocampus	24	27838928	ENSCAFT00845052521.1	453	ATGGACATC	86	0.77907	1
Cerebellum	24	27839045	ENSCAFT00845052521.1	570	AAAGACCAG	191	0.146597	0.999389
FrontalCortex	24	27839045	ENSCAFT00845052521.1	570	AAAGACCAG	130	0.130769	0.999731
Hippocampus	24	27839045	ENSCAFT00845052521.1	570	AAAGACCAG	98	0.102041	0.99965
Cerebellum	24	27841561	ENSCAFT00845052521.1	825	CGGGACTCC	207	0.937198	1
FrontalCortex	24	27841561	ENSCAFT00845052521.1	825	CGGGACTCC	129	0.945736	1
Hippocampus	24	27841561	ENSCAFT00845052521.1	825	CGGGACTCC	112	0.928571	1
Cerebellum	24	27841659	ENSCAFT00845052521.1	923	GATGACTTG	224	0.25	0.999526
Hippocampus	24	27841659	ENSCAFT00845052521.1	923	GATGACTTG	126	0.333333	0.999998
Hippocampus	24	27841786	ENSCAFT00845052521.1	1050	AAGAACCTC	122	0.196721	0.999989
Cerebellum	24	27842032	ENSCAFT00845052521.1	1296	ATGAACTGG	231	0.757576	0.999998
FrontalCortex	24	27842032	ENSCAFT00845052521.1	1296	ATGAACTGG	154	0.798701	0.999996
Hippocampus	24	27842032	ENSCAFT00845052521.1	1296	ATGAACTGG	135	0.822222	1
Cerebellum	24	27842584	ENSCAFT00845052521.1	1848	GAGGACTAG	168	0.875	1
FrontalCortex	24	27842584	ENSCAFT00845052521.1	1848	GAGGACTAG	118	0.881356	1
Hippocampus	24	27842584	ENSCAFT00845052521.1	1848	GAGGACTAG	104	0.951923	1
Cerebellum	24	27842936	ENSCAFT00845052521.1	2200	CTTGACCTT	275	0.749091	1
FrontalCortex	24	27842936	ENSCAFT00845052521.1	2200	CTTGACCTT	178	0.898876	1
Hippocampus	24	27842936	ENSCAFT00845052521.1	2200	CTTGACCTT	177	0.785311	1
Cerebellum	24	27842947	ENSCAFT00845052521.1	2211	GGGGACATT	290	0.406897	1
FrontalCortex	24	27842947	ENSCAFT00845052521.1	2211	GGGGACATT	192	0.427083	1
Hippocampus	24	27842947	ENSCAFT00845052521.1	2211	GGGGACATT	176	0.511364	1
Cerebellum	24	27843022	ENSCAFT00845052521.1	2286	AGAGACATT	297	0.956229	1
FrontalCortex	24	27843022	ENSCAFT00845052521.1	2286	AGAGACATT	193	0.943005	1
Hippocampus	24	27843022	ENSCAFT00845052521.1	2286	AGAGACATT	185	0.940541	1
Cerebellum	24	27843181	ENSCAFT00845052521.1	2445	TGGAACTGT	298	0.684564	0.999996
FrontalCortex	24	27843181	ENSCAFT00845052521.1	2445	TGGAACTGT	197	0.725888	1
Hippocampus	24	27843181	ENSCAFT00845052521.1	2445	TGGAACTGT	180	0.677778	0.999996
FrontalCortex	24	27986124	ENSCAFT00845052657.1	1550	AAGGACCCA	23	0.173913	0.997667
FrontalCortex	24	27992152	ENSCAFT00845052657.1	1715	CCTGACTAC	26	0.269231	0.999525
Cerebellum	24	27992370	ENSCAFT00845052639.1	1834	CAGAACTTC	90	0.8	1
Cerebellum	24	27992370	ENSCAFT00845052648.1	1708	CAGAACTTC	30	0.866667	1
Cerebellum	24	27992370	ENSCAFT00845052657.1	1933	CAGAACTTC	26	0.884615	0.999992
FrontalCortex	24	27992370	ENSCAFT00845052639.1	1834	CAGAACTTC	148	0.891892	1
FrontalCortex	24	27992370	ENSCAFT00845052657.1	1933	CAGAACTTC	23	0.608696	0.999984
Hippocampus	24	27992370	ENSCAFT00845052639.1	1834	CAGAACTTC	80	0.8375	1
Cerebellum	24	27992582	ENSCAFT00845052639.1	2046	GGAGACATC	97	0.309278	1
Cerebellum	24	27992582	ENSCAFT00845052648.1	1920	GGAGACATC	33	0.515152	1
Cerebellum	24	27992582	ENSCAFT00845052657.1	2145	GGAGACATC	36	0.333333	0.999989
FrontalCortex	24	27992582	ENSCAFT00845052639.1	2046	GGAGACATC	163	0.435583	1
FrontalCortex	24	27992582	ENSCAFT00845052657.1	2145	GGAGACATC	30	0.366667	0.999999
Hippocampus	24	27992582	ENSCAFT00845052639.1	2046	GGAGACATC	102	0.362745	1
Cerebellum	24	27992737	ENSCAFT00845052639.1	2201	CCTGACTCA	63	0.571429	1
FrontalCortex	24	27992737	ENSCAFT00845052639.1	2201	CCTGACTCA	79	0.582278	1
Hippocampus	24	27992737	ENSCAFT00845052639.1	2201	CCTGACTCA	46	0.478261	1
Cerebellum	24	27992810	ENSCAFT00845052639.1	2274	CTGGACCAG	77	0.350649	1
Cerebellum	24	27992810	ENSCAFT00845052648.1	2148	CTGGACCAG	26	0.346154	0.999978
FrontalCortex	24	27992810	ENSCAFT00845052639.1	2274	CTGGACCAG	112	0.517857	1
FrontalCortex	24	27992810	ENSCAFT00845052657.1	2373	CTGGACCAG	25	0.6	1
Hippocampus	24	27992810	ENSCAFT00845052639.1	2274	CTGGACCAG	69	0.376812	1
Cerebellum	24	27992924	ENSCAFT00845052639.1	2388	TGGGACTGA	116	0.905172	1
Cerebellum	24	27992924	ENSCAFT00845052648.1	2262	TGGGACTGA	40	0.875	1
Cerebellum	24	27992924	ENSCAFT00845052657.1	2487	TGGGACTGA	32	0.8125	1
FrontalCortex	24	27992924	ENSCAFT00845052639.1	2388	TGGGACTGA	177	0.943503	1
FrontalCortex	24	27992924	ENSCAFT00845052648.1	2262	TGGGACTGA	21	0.809524	1
FrontalCortex	24	27992924	ENSCAFT00845052657.1	2487	TGGGACTGA	29	0.965517	1
Hippocampus	24	27992924	ENSCAFT00845052639.1	2388	TGGGACTGA	103	0.951456	1
Cerebellum	24	27992964	ENSCAFT00845052639.1	2428	GCTGACTCA	121	0.297521	0.999999
Cerebellum	24	27992964	ENSCAFT00845052648.1	2302	GCTGACTCA	42	0.261905	0.999993
Cerebellum	24	27992964	ENSCAFT00845052657.1	2527	GCTGACTCA	33	0.30303	0.999736
FrontalCortex	24	27992964	ENSCAFT00845052639.1	2428	GCTGACTCA	184	0.282609	0.999976
FrontalCortex	24	27992964	ENSCAFT00845052657.1	2527	GCTGACTCA	39	0.333333	0.999729
Hippocampus	24	27992964	ENSCAFT00845052639.1	2428	GCTGACTCA	115	0.321739	1
Cerebellum	24	27996034	ENSCAFT00845052648.1	5372	AAGGACTGT	75	0.866667	1
Cerebellum	24	27996034	ENSCAFT00845052639.1	5498	AAGGACTGT	156	0.903846	1
Cerebellum	24	27996034	ENSCAFT00845052657.1	5597	AAGGACTGT	74	0.878378	1
FrontalCortex	24	27996034	ENSCAFT00845052639.1	5498	AAGGACTGT	210	0.928571	1
FrontalCortex	24	27996034	ENSCAFT00845052648.1	5372	AAGGACTGT	79	0.949367	1
FrontalCortex	24	27996034	ENSCAFT00845052657.1	5597	AAGGACTGT	87	0.91954	1
Hippocampus	24	27996034	ENSCAFT00845052639.1	5498	AAGGACTGT	146	0.890411	1
Hippocampus	24	27996034	ENSCAFT00845052648.1	5372	AAGGACTGT	48	0.979167	1
Hippocampus	24	27996034	ENSCAFT00845052657.1	5597	AAGGACTGT	66	0.863636	1
Cerebellum	24	27996123	ENSCAFT00845052639.1	5587	GTTGACTCT	173	0.16763	0.997212
FrontalCortex	24	27996123	ENSCAFT00845052639.1	5587	GTTGACTCT	242	0.210744	0.99853
FrontalCortex	24	27996123	ENSCAFT00845052648.1	5461	GTTGACTCT	89	0.202247	0.999981
FrontalCortex	24	27996123	ENSCAFT00845052657.1	5686	GTTGACTCT	101	0.237624	0.999998
Hippocampus	24	27996123	ENSCAFT00845052657.1	5686	GTTGACTCT	78	0.205128	0.999973
FrontalCortex	24	27996178	ENSCAFT00845052639.1	5642	GGAGACTCT	235	0.165957	0.999697
FrontalCortex	24	27996178	ENSCAFT00845052657.1	5741	GGAGACTCT	100	0.24	0.999999
Hippocampus	24	27996178	ENSCAFT00845052648.1	5516	GGAGACTCT	51	0.215686	0.999952
Hippocampus	24	27996178	ENSCAFT00845052657.1	5741	GGAGACTCT	76	0.171053	0.999903
Hippocampus	24	27996178	ENSCAFT00845052639.1	5642	GGAGACTCT	154	0.188312	0.999922
FrontalCortex	24	27996331	ENSCAFT00845052657.1	5894	GAGAACATT	103	0.485437	0.999332
Hippocampus	24	27996331	ENSCAFT00845052657.1	5894	GAGAACATT	84	0.380952	0.99947
FrontalCortex	24	27996437	ENSCAFT00845052657.1	6000	TAAAACTTT	100	0.18	0.997565
FrontalCortex	24	28019397	ENSCAFT00845052703.1	1387	AGGGACAAA	21	0.809524	1
Testis	24	28019397	ENSCAFT00845052703.1	1387	AGGGACAAA	27	0.555556	0.999999
Testis	24	28019519	ENSCAFT00845052703.1	1509	GGGGACCCA	27	0.296296	0.999986
Testis	24	28019591	ENSCAFT00845052703.1	1581	CCAGACTGA	23	0.347826	0.999458
FrontalCortex	24	28019779	ENSCAFT00845052703.1	1769	CTGGACATG	20	0.95	1
Testis	24	28019779	ENSCAFT00845052703.1	1769	CTGGACATG	28	0.464286	0.999998
FrontalCortex	24	28019826	ENSCAFT00845052703.1	1816	CGAGACTCC	21	0.952381	1
Testis	24	28019826	ENSCAFT00845052703.1	1816	CGAGACTCC	34	0.529412	1
FrontalCortex	24	28019838	ENSCAFT00845052703.1	1828	AGGAACTTG	24	0.875	0.999995
Testis	24	28019838	ENSCAFT00845052703.1	1828	AGGAACTTG	40	0.675	1
FrontalCortex	24	28019927	ENSCAFT00845052703.1	1917	CCTGACTGA	21	0.619048	1
Testis	24	28019927	ENSCAFT00845052703.1	1917	CCTGACTGA	42	0.404762	1
FrontalCortex	24	28020122	ENSCAFT00845052703.1	2112	ATAAACTGC	23	0.956522	1
Testis	24	28020122	ENSCAFT00845052703.1	2112	ATAAACTGC	37	0.810811	1
FrontalCortex	24	29476822	ENSCAFT00845053021.1	900	AGAAACTCG	23	0.26087	0.999051
Liver	24	29477096	ENSCAFT00845053021.1	626	GAGGACCGC	20	0.3	0.999709
Cerebellum	24	29871279	ENSCAFT00845053140.1	2300	GAGGACTAC	179	0.212291	0.999998
FrontalCortex	24	29871279	ENSCAFT00845053140.1	2300	GAGGACTAC	137	0.189781	0.999985
Hippocampus	24	29871279	ENSCAFT00845053140.1	2300	GAGGACTAC	80	0.15	0.999945
Liver	24	29871279	ENSCAFT00845053140.1	2300	GAGGACTAC	57	0.22807	0.99988
SkeletalMuscle	24	29871279	ENSCAFT00845053140.1	2300	GAGGACTAC	23	0.304348	0.999899
Testis	24	29871279	ENSCAFT00845053140.1	2300	GAGGACTAC	61	0.180328	0.999722
Cerebellum	24	29871353	ENSCAFT00845053140.1	2374	ATAAACTGT	192	0.510417	0.999879
FrontalCortex	24	29871353	ENSCAFT00845053140.1	2374	ATAAACTGT	158	0.481013	0.997363
Cerebellum	24	29917932	ENSCAFT00845053205.1	4081	AGTGACTGC	69	0.623188	1
FrontalCortex	24	29917932	ENSCAFT00845053205.1	4081	AGTGACTGC	74	0.72973	1
Hippocampus	24	29917932	ENSCAFT00845053205.1	4081	AGTGACTGC	56	0.696429	1
Testis	24	29917932	ENSCAFT00845053205.1	4081	AGTGACTGC	30	0.633333	1
Cerebellum	24	29918012	ENSCAFT00845053205.1	4161	AAAAACTGT	73	0.835616	1
FrontalCortex	24	29918012	ENSCAFT00845053205.1	4161	AAAAACTGT	93	0.806452	1
Hippocampus	24	29918012	ENSCAFT00845053205.1	4161	AAAAACTGT	60	0.866667	1
Testis	24	29918012	ENSCAFT00845053205.1	4161	AAAAACTGT	32	0.71875	0.999889
Cerebellum	24	29918057	ENSCAFT00845053205.1	4206	CCTGACTTC	69	0.304348	0.999997
FrontalCortex	24	29918057	ENSCAFT00845053205.1	4206	CCTGACTTC	89	0.292135	1
Hippocampus	24	29918057	ENSCAFT00845053205.1	4206	CCTGACTTC	59	0.254237	0.999997
Testis	24	29918057	ENSCAFT00845053205.1	4206	CCTGACTTC	29	0.310345	0.999975
Cerebellum	24	29918093	ENSCAFT00845053205.1	4242	CGGGACCAT	54	0.796296	1
FrontalCortex	24	29918093	ENSCAFT00845053205.1	4242	CGGGACCAT	60	0.766667	1
Hippocampus	24	29918093	ENSCAFT00845053205.1	4242	CGGGACCAT	38	0.763158	1
Testis	24	29918093	ENSCAFT00845053205.1	4242	CGGGACCAT	25	0.52	0.999999
Cerebellum	24	29918400	ENSCAFT00845053205.1	4549	GGGGACTGC	76	0.842105	1
FrontalCortex	24	29918400	ENSCAFT00845053205.1	4549	GGGGACTGC	84	0.833333	1
Hippocampus	24	29918400	ENSCAFT00845053205.1	4549	GGGGACTGC	61	0.901639	1
Liver	24	29918400	ENSCAFT00845053205.1	4549	GGGGACTGC	23	0.826087	1
Testis	24	29918400	ENSCAFT00845053205.1	4549	GGGGACTGC	36	0.555556	1
Cerebellum	24	29918527	ENSCAFT00845053205.1	4676	AGGGACAGC	78	0.423077	0.999997
FrontalCortex	24	29918527	ENSCAFT00845053205.1	4676	AGGGACAGC	100	0.44	1
Hippocampus	24	29918527	ENSCAFT00845053205.1	4676	AGGGACAGC	62	0.354839	0.999991
Cerebellum	24	29918543	ENSCAFT00845053205.1	4692	CAGGACCAT	73	0.520548	1
FrontalCortex	24	29918543	ENSCAFT00845053205.1	4692	CAGGACCAT	98	0.653061	1
Hippocampus	24	29918543	ENSCAFT00845053205.1	4692	CAGGACCAT	66	0.727273	1
Liver	24	29918543	ENSCAFT00845053205.1	4692	CAGGACCAT	29	0.586207	0.999998
Testis	24	29918543	ENSCAFT00845053205.1	4692	CAGGACCAT	38	0.526316	1
FrontalCortex	24	29918566	ENSCAFT00845053205.1	4715	CAGGACCTA	57	0.245614	0.999982
Cerebellum	24	29918669	ENSCAFT00845053205.1	4818	CAGAACTGC	80	0.7	1
FrontalCortex	24	29918669	ENSCAFT00845053205.1	4818	CAGAACTGC	108	0.805556	1
Hippocampus	24	29918669	ENSCAFT00845053205.1	4818	CAGAACTGC	79	0.670886	1
Liver	24	29918669	ENSCAFT00845053205.1	4818	CAGAACTGC	39	0.641026	0.999972
Testis	24	29918669	ENSCAFT00845053205.1	4818	CAGAACTGC	55	0.563636	0.999993
Cerebellum	24	29918899	ENSCAFT00845053205.1	5048	ACAGACATG	68	0.411765	1
FrontalCortex	24	29918899	ENSCAFT00845053205.1	5048	ACAGACATG	71	0.521127	1
Hippocampus	24	29918899	ENSCAFT00845053205.1	5048	ACAGACATG	61	0.491803	1
Liver	24	29918899	ENSCAFT00845053205.1	5048	ACAGACATG	29	0.517241	0.999999
Testis	24	29918899	ENSCAFT00845053205.1	5048	ACAGACATG	48	0.479167	1
Cerebellum	24	29918940	ENSCAFT00845053205.1	5089	GGGGACCCC	112	0.151786	0.999949
FrontalCortex	24	29918940	ENSCAFT00845053205.1	5089	GGGGACCCC	127	0.165354	0.999978
Hippocampus	24	29918940	ENSCAFT00845053205.1	5089	GGGGACCCC	89	0.134831	0.999855
Cerebellum	24	29918971	ENSCAFT00845053205.1	5120	TCAGACTGA	87	0.597701	1
FrontalCortex	24	29918971	ENSCAFT00845053205.1	5120	TCAGACTGA	97	0.659794	1
Hippocampus	24	29918971	ENSCAFT00845053205.1	5120	TCAGACTGA	76	0.618421	1
Liver	24	29918971	ENSCAFT00845053205.1	5120	TCAGACTGA	32	0.5625	1
Testis	24	29918971	ENSCAFT00845053205.1	5120	TCAGACTGA	54	0.407407	1
Cerebellum	24	29919247	ENSCAFT00845053205.1	5396	ATGAACTTG	112	0.767857	1
FrontalCortex	24	29919247	ENSCAFT00845053205.1	5396	ATGAACTTG	123	0.658537	1
Hippocampus	24	29919247	ENSCAFT00845053205.1	5396	ATGAACTTG	89	0.764045	1
Liver	24	29919247	ENSCAFT00845053205.1	5396	ATGAACTTG	55	0.636364	1
SkeletalMuscle	24	29919247	ENSCAFT00845053205.1	5396	ATGAACTTG	20	0.8	1
Testis	24	29919247	ENSCAFT00845053205.1	5396	ATGAACTTG	72	0.625	1
Cerebellum	24	29919270	ENSCAFT00845053205.1	5419	CAGAACTGT	100	0.7	1
FrontalCortex	24	29919270	ENSCAFT00845053205.1	5419	CAGAACTGT	115	0.756522	1
Hippocampus	24	29919270	ENSCAFT00845053205.1	5419	CAGAACTGT	83	0.746988	1
Liver	24	29919270	ENSCAFT00845053205.1	5419	CAGAACTGT	49	0.510204	0.999882
Testis	24	29919270	ENSCAFT00845053205.1	5419	CAGAACTGT	64	0.4375	0.999973
Cerebellum	24	29923307	ENSCAFT00845053275.1	9055	TTGGACCGC	97	0.175258	0.99996
FrontalCortex	24	29923307	ENSCAFT00845053275.1	9055	TTGGACCGC	56	0.142857	0.999129
Cerebellum	24	29923470	ENSCAFT00845053275.1	8892	GGGAACTTG	98	0.326531	0.999914
FrontalCortex	24	29923470	ENSCAFT00845053275.1	8892	GGGAACTTG	66	0.318182	0.999955
Hippocampus	24	29923470	ENSCAFT00845053275.1	8892	GGGAACTTG	41	0.439024	0.999981
Liver	24	29923470	ENSCAFT00845053275.1	8892	GGGAACTTG	65	0.430769	0.999984
Cerebellum	24	29923918	ENSCAFT00845053275.1	8444	CAGGACCCT	76	0.118421	0.9997
Hippocampus	24	29923918	ENSCAFT00845053275.1	8444	CAGGACCCT	30	0.2	0.999511
Cerebellum	24	29924456	ENSCAFT00845053275.1	7906	CAGGACTGT	54	0.425926	1
FrontalCortex	24	29924456	ENSCAFT00845053275.1	7906	CAGGACTGT	40	0.375	0.999999
Hippocampus	24	29924456	ENSCAFT00845053275.1	7906	CAGGACTGT	32	0.59375	1
Testis	24	29924456	ENSCAFT00845053275.1	7906	CAGGACTGT	23	0.434783	0.99997
Hippocampus	24	29924916	ENSCAFT00845053275.1	7446	TGGAACTGA	29	0.62069	0.999516
Cerebellum	24	29925190	ENSCAFT00845053275.1	7172	CCAGACTGT	37	0.459459	1
FrontalCortex	24	29925190	ENSCAFT00845053275.1	7172	CCAGACTGT	26	0.538462	0.999993
Cerebellum	24	29925293	ENSCAFT00845053275.1	7069	CCAGACCTT	47	0.425532	0.999998
FrontalCortex	24	29925293	ENSCAFT00845053275.1	7069	CCAGACCTT	33	0.454545	0.999996
Hippocampus	24	29925293	ENSCAFT00845053275.1	7069	CCAGACCTT	26	0.461538	0.999999
Testis	24	29925293	ENSCAFT00845053275.1	7069	CCAGACCTT	20	0.55	0.999999
FrontalCortex	24	29925353	ENSCAFT00845053275.1	7009	CCTGACTCT	32	0.375	0.99998
Hippocampus	24	29925353	ENSCAFT00845053275.1	7009	CCTGACTCT	28	0.428571	0.999968
Cerebellum	24	29926455	ENSCAFT00845053275.1	5907	GTGGACTCG	51	0.529412	1
FrontalCortex	24	29926455	ENSCAFT00845053275.1	5907	GTGGACTCG	33	0.393939	0.999999
Hippocampus	24	29926455	ENSCAFT00845053275.1	5907	GTGGACTCG	26	0.384615	0.999972
Cerebellum	24	29926859	ENSCAFT00845053275.1	5503	CAAGACTGT	48	0.8125	1
FrontalCortex	24	29926859	ENSCAFT00845053275.1	5503	CAAGACTGT	23	0.347826	0.99998
Hippocampus	24	29926859	ENSCAFT00845053275.1	5503	CAAGACTGT	24	0.583333	1
Cerebellum	24	29926889	ENSCAFT00845053275.1	5473	CAGGACTGC	49	0.530612	1
FrontalCortex	24	29926889	ENSCAFT00845053275.1	5473	CAGGACTGC	28	0.464286	0.99999
Hippocampus	24	29926889	ENSCAFT00845053275.1	5473	CAGGACTGC	23	0.565217	0.999999
Cerebellum	24	29927032	ENSCAFT00845053275.1	5330	GTGGACAAG	36	0.472222	0.999998
FrontalCortex	24	29927032	ENSCAFT00845053275.1	5330	GTGGACAAG	22	0.454545	0.99998
Hippocampus	24	29927032	ENSCAFT00845053275.1	5330	GTGGACAAG	22	0.454545	0.999996
Cerebellum	24	29927303	ENSCAFT00845053275.1	5059	CAGGACAGA	42	0.571429	1
FrontalCortex	24	29927303	ENSCAFT00845053275.1	5059	CAGGACAGA	26	0.615385	1
Hippocampus	24	29927303	ENSCAFT00845053275.1	5059	CAGGACAGA	21	0.619048	1
Cerebellum	24	29927371	ENSCAFT00845053275.1	4991	ACAGACACC	55	0.163636	0.999755
Cerebellum	24	29927497	ENSCAFT00845053275.1	4865	TGTGACATG	58	0.37931	1
Hippocampus	24	29927497	ENSCAFT00845053275.1	4865	TGTGACATG	26	0.269231	0.999416
Cerebellum	24	29927523	ENSCAFT00845053275.1	4839	AGGGACCAC	56	0.178571	0.999948
Hippocampus	24	29927523	ENSCAFT00845053275.1	4839	AGGGACCAC	26	0.192308	0.998368
Cerebellum	24	29927670	ENSCAFT00845053275.1	4692	CTGGACCAG	54	0.388889	1
FrontalCortex	24	29927670	ENSCAFT00845053275.1	4692	CTGGACCAG	34	0.294118	0.999994
Hippocampus	24	29927670	ENSCAFT00845053275.1	4692	CTGGACCAG	24	0.208333	0.999572
Cerebellum	24	29927952	ENSCAFT00845053275.1	4410	GGAAACTGG	49	0.44898	0.997367
FrontalCortex	24	29927952	ENSCAFT00845053275.1	4410	GGAAACTGG	32	0.4375	0.999108
Cerebellum	24	29928104	ENSCAFT00845053275.1	4258	CTGGACATC	45	0.711111	1
FrontalCortex	24	29928104	ENSCAFT00845053275.1	4258	CTGGACATC	32	0.65625	1
Cerebellum	24	29928142	ENSCAFT00845053275.1	4220	GAGGACTCA	53	0.792453	1
FrontalCortex	24	29928142	ENSCAFT00845053275.1	4220	GAGGACTCA	39	0.794872	1
Hippocampus	24	29928142	ENSCAFT00845053275.1	4220	GAGGACTCA	23	0.782609	1
Cerebellum	24	29928204	ENSCAFT00845053275.1	4158	GGGGACTTG	53	0.867925	1
FrontalCortex	24	29928204	ENSCAFT00845053275.1	4158	GGGGACTTG	37	0.864865	1
Hippocampus	24	29928204	ENSCAFT00845053275.1	4158	GGGGACTTG	24	1	1
Cerebellum	24	29928336	ENSCAFT00845053275.1	4026	GCGGACCCG	42	0.285714	0.999997
FrontalCortex	24	29928336	ENSCAFT00845053275.1	4026	GCGGACCCG	33	0.272727	0.999174
Hippocampus	24	29928336	ENSCAFT00845053275.1	4026	GCGGACCCG	22	0.454545	0.999945
Cerebellum	24	29928499	ENSCAFT00845053275.1	3863	CAGAACTTT	52	0.980769	1
FrontalCortex	24	29928499	ENSCAFT00845053275.1	3863	CAGAACTTT	37	0.918919	1
Hippocampus	24	29928499	ENSCAFT00845053275.1	3863	CAGAACTTT	24	0.875	1
Testis	24	29928499	ENSCAFT00845053275.1	3863	CAGAACTTT	22	1	1
Cerebellum	24	29928505	ENSCAFT00845053275.1	3857	ATGGACCAG	29	0.965517	1
FrontalCortex	24	29928505	ENSCAFT00845053275.1	3857	ATGGACCAG	20	0.9	1
Hippocampus	24	29928505	ENSCAFT00845053275.1	3857	ATGGACCAG	21	0.952381	1
Cerebellum	24	29928851	ENSCAFT00845053275.1	3511	AGAAACTTT	47	0.957447	1
FrontalCortex	24	29928851	ENSCAFT00845053275.1	3511	AGAAACTTT	27	0.962963	1
Hippocampus	24	29928851	ENSCAFT00845053275.1	3511	AGAAACTTT	23	0.913043	1
Cerebellum	24	29928870	ENSCAFT00845053275.1	3492	ATAAACACT	57	0.701754	1
FrontalCortex	24	29928870	ENSCAFT00845053275.1	3492	ATAAACACT	40	0.625	0.999985
Hippocampus	24	29928870	ENSCAFT00845053275.1	3492	ATAAACACT	21	0.761905	0.999304
Testis	24	29928870	ENSCAFT00845053275.1	3492	ATAAACACT	25	0.4	0.999746
Cerebellum	24	29928935	ENSCAFT00845053275.1	3427	ATAGACACG	26	0.653846	1
FrontalCortex	24	29928935	ENSCAFT00845053275.1	3427	ATAGACACG	23	0.434783	0.999999
Testis	24	29928935	ENSCAFT00845053275.1	3427	ATAGACACG	33	0.212121	0.999318
Cerebellum	24	29929154	ENSCAFT00845053275.1	3208	CCTGACTCT	64	0.359375	1
FrontalCortex	24	29929154	ENSCAFT00845053275.1	3208	CCTGACTCT	46	0.369565	0.999981
Hippocampus	24	29929154	ENSCAFT00845053275.1	3208	CCTGACTCT	26	0.346154	0.999977
Cerebellum	24	29929201	ENSCAFT00845053275.1	3161	AAGGACTGG	47	0.531915	1
FrontalCortex	24	29929201	ENSCAFT00845053275.1	3161	AAGGACTGG	41	0.731707	1
Hippocampus	24	29929201	ENSCAFT00845053275.1	3161	AAGGACTGG	24	0.5	0.999996
Testis	24	29929201	ENSCAFT00845053275.1	3161	AAGGACTGG	61	0.229508	0.99953
FrontalCortex	24	29929218	ENSCAFT00845053275.1	3144	TTGAACTGA	37	0.459459	0.99874
Cerebellum	24	29929229	ENSCAFT00845053275.1	3133	ACAGACTGA	47	0.276596	0.999994
FrontalCortex	24	29929229	ENSCAFT00845053275.1	3133	ACAGACTGA	41	0.146341	0.998989
Hippocampus	24	29929229	ENSCAFT00845053275.1	3133	ACAGACTGA	24	0.25	0.999836
FrontalCortex	24	29931224	ENSCAFT00845053275.1	3116	CTGGACTTC	39	0.25641	0.999961
Liver	24	29931224	ENSCAFT00845053275.1	3116	CTGGACTTC	22	0.227273	0.999542
Cerebellum	24	29931381	ENSCAFT00845053275.1	2959	GCGGACACA	53	0.207547	0.999106
Cerebellum	24	29931477	ENSCAFT00845053275.1	2863	GAGGACCTG	42	0.285714	0.999469
FrontalCortex	24	29931477	ENSCAFT00845053275.1	2863	GAGGACCTG	22	0.409091	0.998821
Cerebellum	24	29931582	ENSCAFT00845053275.1	2758	GAAGACTAT	26	0.461538	0.999992
Testis	24	29931582	ENSCAFT00845053275.1	2758	GAAGACTAT	21	0.285714	0.999154
Cerebellum	24	29931690	ENSCAFT00845053275.1	2650	CAGGACTAC	21	0.714286	0.99981
Testis	24	29931690	ENSCAFT00845053275.1	2650	CAGGACTAC	20	0.4	0.999847
Cerebellum	24	29933071	ENSCAFT00845053275.1	1269	CTTGACTGT	26	0.769231	1
Cerebellum	24	29933569	ENSCAFT00845053275.1	771	AGGGACCGA	23	0.434783	0.999999
Cerebellum	24	29933717	ENSCAFT00845053275.1	623	AGGGACTTT	24	0.791667	1
Cerebellum	24	29933769	ENSCAFT00845053275.1	571	AAGGACCCA	28	0.75	1
Cerebellum	24	29933781	ENSCAFT00845053275.1	559	ATGGACTTT	23	0.826087	1
Cerebellum	24	29933796	ENSCAFT00845053275.1	544	ATGAACTCA	25	0.96	0.99995
Cerebellum	24	29933804	ENSCAFT00845053275.1	536	TGGGACACA	22	0.363636	0.999992
Cerebellum	24	29933823	ENSCAFT00845053275.1	517	CAGGACATA	22	0.272727	0.998659
Cerebellum	24	29934183	ENSCAFT00845053275.1	157	GGAAACTGT	24	0.208333	0.997736
Cerebellum	24	30103356	ENSCAFT00845019385.1	9797	CAGGACTCT	35	0.857143	1
Cerebellum	24	30103356	ENSCAFT00845019580.1	9551	CAGGACTCT	32	0.75	1
FrontalCortex	24	30103356	ENSCAFT00845019385.1	9797	CAGGACTCT	31	0.935484	1
FrontalCortex	24	30103356	ENSCAFT00845019580.1	9551	CAGGACTCT	26	0.846154	1
Hippocampus	24	30103356	ENSCAFT00845019385.1	9797	CAGGACTCT	21	0.857143	1
Testis	24	30103356	ENSCAFT00845019385.1	9797	CAGGACTCT	24	0.625	0.99996
Cerebellum	24	30103381	ENSCAFT00845019385.1	9772	TGGGACTTG	42	0.761905	1
Cerebellum	24	30103381	ENSCAFT00845019580.1	9526	TGGGACTTG	35	0.714286	1
FrontalCortex	24	30103381	ENSCAFT00845019385.1	9772	TGGGACTTG	32	0.84375	1
FrontalCortex	24	30103381	ENSCAFT00845019580.1	9526	TGGGACTTG	38	0.815789	1
Hippocampus	24	30103381	ENSCAFT00845019385.1	9772	TGGGACTTG	26	0.884615	1
Testis	24	30103381	ENSCAFT00845019385.1	9772	TGGGACTTG	26	0.5	0.999996
Cerebellum	24	30103503	ENSCAFT00845019385.1	9650	CAAGACTGT	41	0.682927	1
Cerebellum	24	30103503	ENSCAFT00845019580.1	9404	CAAGACTGT	35	0.542857	1
FrontalCortex	24	30103503	ENSCAFT00845019385.1	9650	CAAGACTGT	35	0.514286	1
FrontalCortex	24	30103503	ENSCAFT00845019580.1	9404	CAAGACTGT	37	0.648649	1
Hippocampus	24	30103503	ENSCAFT00845019385.1	9650	CAAGACTGT	26	0.615385	1
Testis	24	30103503	ENSCAFT00845019385.1	9650	CAAGACTGT	22	0.363636	0.99934
Cerebellum	24	30104496	ENSCAFT00845019385.1	8657	GAGAACTGT	27	0.666667	0.99997
Cerebellum	24	30104496	ENSCAFT00845019580.1	8411	GAGAACTGT	29	0.827586	1
FrontalCortex	24	30104496	ENSCAFT00845019385.1	8657	GAGAACTGT	30	0.566667	0.999985
FrontalCortex	24	30104496	ENSCAFT00845019580.1	8411	GAGAACTGT	26	0.5	0.999869
Cerebellum	24	30104598	ENSCAFT00845019385.1	8555	TGTGACTTG	34	0.352941	0.999999
Cerebellum	24	30104598	ENSCAFT00845019580.1	8309	TGTGACTTG	27	0.37037	0.999888
FrontalCortex	24	30104598	ENSCAFT00845019385.1	8555	TGTGACTTG	32	0.28125	0.999836
FrontalCortex	24	30104598	ENSCAFT00845019580.1	8309	TGTGACTTG	28	0.321429	0.998752
Cerebellum	24	30104624	ENSCAFT00845019385.1	8529	TAGAACTTT	33	0.909091	1
Cerebellum	24	30104624	ENSCAFT00845019580.1	8283	TAGAACTTT	28	0.857143	1
FrontalCortex	24	30104624	ENSCAFT00845019385.1	8529	TAGAACTTT	34	0.764706	1
FrontalCortex	24	30104624	ENSCAFT00845019580.1	8283	TAGAACTTT	25	0.72	1
Cerebellum	24	30104636	ENSCAFT00845019580.1	8271	AGTGACACC	25	0.24	0.998437
Cerebellum	24	30104648	ENSCAFT00845019385.1	8505	AAAGACTCT	31	0.935484	1
Cerebellum	24	30104648	ENSCAFT00845019580.1	8259	AAAGACTCT	27	0.888889	1
FrontalCortex	24	30104648	ENSCAFT00845019385.1	8505	AAAGACTCT	33	0.969697	1
FrontalCortex	24	30104648	ENSCAFT00845019580.1	8259	AAAGACTCT	28	0.964286	1
Cerebellum	24	30104723	ENSCAFT00845019385.1	8430	CAGAACTGC	28	0.678571	0.999811
Cerebellum	24	30104723	ENSCAFT00845019580.1	8184	CAGAACTGC	26	0.807692	0.99812
FrontalCortex	24	30104723	ENSCAFT00845019385.1	8430	CAGAACTGC	25	0.76	0.999367
Cerebellum	24	30104786	ENSCAFT00845019385.1	8367	GGGGACAGC	24	0.625	1
Cerebellum	24	30104786	ENSCAFT00845019580.1	8121	GGGGACAGC	20	0.55	0.999999
FrontalCortex	24	30104786	ENSCAFT00845019385.1	8367	GGGGACAGC	24	0.583333	0.999999
FrontalCortex	24	30104786	ENSCAFT00845019580.1	8121	GGGGACAGC	20	0.4	0.999991
Cerebellum	24	30104845	ENSCAFT00845019385.1	8308	CCAGACACT	25	0.36	0.999984
Cerebellum	24	30104845	ENSCAFT00845019580.1	8062	CCAGACACT	20	0.45	0.999997
FrontalCortex	24	30104845	ENSCAFT00845019385.1	8308	CCAGACACT	25	0.48	0.999999
Cerebellum	24	30104914	ENSCAFT00845019385.1	8239	CTGGACTCA	21	1	1
FrontalCortex	24	30104914	ENSCAFT00845019385.1	8239	CTGGACTCA	25	1	1
FrontalCortex	24	30104914	ENSCAFT00845019580.1	7993	CTGGACTCA	23	1	1
FrontalCortex	24	30105032	ENSCAFT00845019385.1	8121	ACGGACACG	20	0.9	1
FrontalCortex	24	30105072	ENSCAFT00845019385.1	8081	AAAGACTGT	21	0.952381	1
Cerebellum	24	30105166	ENSCAFT00845019385.1	7987	GTGGACTCC	20	0.8	1
FrontalCortex	24	30105166	ENSCAFT00845019385.1	7987	GTGGACTCC	21	0.904762	1
Cerebellum	24	30105334	ENSCAFT00845019385.1	7819	TAGGACTCC	20	0.95	1
FrontalCortex	24	30105334	ENSCAFT00845019385.1	7819	TAGGACTCC	22	0.909091	1
FrontalCortex	24	30105398	ENSCAFT00845019385.1	7755	GCAGACTCT	22	0.318182	0.999712
Cerebellum	24	30698409	ENSCAFT00845022075.1	11149	TTGGACTGT	28	0.392857	0.999996
FrontalCortex	24	30698409	ENSCAFT00845022075.1	11149	TTGGACTGT	53	0.320755	0.999918
FrontalCortex	24	30698409	ENSCAFT00845022261.1	11113	TTGGACTGT	69	0.362319	0.999997
FrontalCortex	24	30698409	ENSCAFT00845022299.1	11091	TTGGACTGT	66	0.439394	1
Hippocampus	24	30698409	ENSCAFT00845022075.1	11149	TTGGACTGT	22	0.363636	0.999981
Hippocampus	24	30698409	ENSCAFT00845022261.1	11113	TTGGACTGT	31	0.387097	0.999792
FrontalCortex	24	30702334	ENSCAFT00845022075.1	7397	GGTAACCAG	37	0.459459	0.99939
FrontalCortex	24	30704808	ENSCAFT00845022075.1	4923	CTGGACACC	26	0.461538	1
FrontalCortex	24	30704808	ENSCAFT00845022261.1	4887	CTGGACACC	24	0.5	1
FrontalCortex	24	30704808	ENSCAFT00845022299.1	4865	CTGGACACC	22	0.409091	0.999995
FrontalCortex	24	30705261	ENSCAFT00845022075.1	4470	GGTGACTGG	23	0.652174	0.999997
FrontalCortex	24	30705261	ENSCAFT00845022261.1	4434	GGTGACTGG	29	0.758621	1
FrontalCortex	24	30705261	ENSCAFT00845022299.1	4412	GGTGACTGG	21	0.714286	0.999988
Cerebellum	24	31928010	ENSCAFT00845022697.1	1181	TAGAACTCT	187	0.780749	1
FrontalCortex	24	31928010	ENSCAFT00845022697.1	1181	TAGAACTCT	131	0.816794	1
Hippocampus	24	31928010	ENSCAFT00845022697.1	1181	TAGAACTCT	102	0.813725	1
Liver	24	31928010	ENSCAFT00845022697.1	1181	TAGAACTCT	113	0.734513	1
SkeletalMuscle	24	31928010	ENSCAFT00845022697.1	1181	TAGAACTCT	65	0.676923	1
Testis	24	31928010	ENSCAFT00845022697.1	1181	TAGAACTCT	183	0.661202	1
Hippocampus	24	31930181	ENSCAFT00845022697.1	3352	GTGGACCTC	75	0.173333	0.999967
Cerebellum	24	31930242	ENSCAFT00845022697.1	3413	GTTGACTGA	184	0.217391	0.999812
Testis	24	31973224	ENSCAFT00845023189.1	4456	AGGGACAGC	21	0.571429	0.999896
FrontalCortex	24	31973362	ENSCAFT00845023189.1	4594	TCAAACTGT	21	0.619048	0.998268
FrontalCortex	24	31973448	ENSCAFT00845023189.1	4680	AGGGACTTG	25	0.68	1
Testis	24	31973448	ENSCAFT00845023189.1	4680	AGGGACTTG	21	0.619048	1
FrontalCortex	24	31973566	ENSCAFT00845023189.1	4798	GAGGACCTT	23	0.73913	1
FrontalCortex	24	31973731	ENSCAFT00845023189.1	4963	AGTGACTCT	24	0.708333	1
Testis	24	31973731	ENSCAFT00845023189.1	4963	AGTGACTCT	21	0.52381	0.999997
FrontalCortex	24	32000912	ENSCAFT00845023339.1	1554	GAGAACTTT	23	0.869565	1
Hippocampus	24	32000912	ENSCAFT00845023339.1	1554	GAGAACTTT	35	0.714286	1
Liver	24	32000912	ENSCAFT00845023339.1	1554	GAGAACTTT	132	0.537879	1
Cerebellum	24	32019375	ENSCAFT00845023508.1	673	CTTAACAGA	37	0.864865	1
FrontalCortex	24	32019375	ENSCAFT00845023508.1	673	CTTAACAGA	27	0.703704	0.999125
Hippocampus	24	32019375	ENSCAFT00845023508.1	673	CTTAACAGA	26	0.846154	1
Testis	24	32019375	ENSCAFT00845023458.1	809	CTTAACAGA	25	0.64	0.997518
Testis	24	32019375	ENSCAFT00845023508.1	673	CTTAACAGA	58	0.724138	0.999999
Testis	24	32102224	ENSCAFT00845023768.1	355	TAAGACTTT	177	0.745763	1
SkeletalMuscle	24	32374810	ENSCAFT00845023989.1	1882	CAAGACTGA	179	0.502793	1
SkeletalMuscle	24	32414616	ENSCAFT00845023989.1	974	CTGGACAAC	56	0.196429	0.999726
SkeletalMuscle	24	32415057	ENSCAFT00845023989.1	533	CCGGACTCG	49	0.489796	1
SkeletalMuscle	24	32434811	ENSCAFT00845023989.1	128	TGGAACTTT	50	0.7	1
SkeletalMuscle	24	32434864	ENSCAFT00845023989.1	75	ACGGACATG	48	0.208333	0.999939
SkeletalMuscle	24	32434919	ENSCAFT00845023989.1	20	TTTGACTTT	47	0.425532	0.999999
Cerebellum	24	32442465	ENSCAFT00845024070.1	1429	TAGGACTGA	67	0.80597	1
FrontalCortex	24	32442465	ENSCAFT00845024070.1	1429	TAGGACTGA	28	0.714286	1
Hippocampus	24	32442465	ENSCAFT00845024070.1	1429	TAGGACTGA	28	0.75	1
Liver	24	32442465	ENSCAFT00845024070.1	1429	TAGGACTGA	28	0.571429	0.999968
Testis	24	32442465	ENSCAFT00845024070.1	1429	TAGGACTGA	52	0.5	0.999999
Cerebellum	24	32442518	ENSCAFT00845024070.1	1376	CTGGACTGA	71	0.943662	1
FrontalCortex	24	32442518	ENSCAFT00845024070.1	1376	CTGGACTGA	26	0.961538	1
Hippocampus	24	32442518	ENSCAFT00845024070.1	1376	CTGGACTGA	25	1	1
Liver	24	32442518	ENSCAFT00845024070.1	1376	CTGGACTGA	22	0.818182	1
Testis	24	32442518	ENSCAFT00845024070.1	1376	CTGGACTGA	44	0.772727	1
Cerebellum	24	32442623	ENSCAFT00845024070.1	1271	CTTGACTGG	61	0.803279	1
FrontalCortex	24	32442623	ENSCAFT00845024070.1	1271	CTTGACTGG	26	0.692308	1
Hippocampus	24	32442623	ENSCAFT00845024070.1	1271	CTTGACTGG	24	0.625	0.999994
Liver	24	32442623	ENSCAFT00845024070.1	1271	CTTGACTGG	20	0.55	0.999998
Testis	24	32442623	ENSCAFT00845024070.1	1271	CTTGACTGG	47	0.425532	0.999998
Cerebellum	24	32442775	ENSCAFT00845024070.1	1119	AAAAACTTT	88	0.863636	1
FrontalCortex	24	32442775	ENSCAFT00845024070.1	1119	AAAAACTTT	46	0.695652	1
Hippocampus	24	32442775	ENSCAFT00845024070.1	1119	AAAAACTTT	39	0.692308	1
Liver	24	32442775	ENSCAFT00845024070.1	1119	AAAAACTTT	61	0.360656	0.999995
SkeletalMuscle	24	32442775	ENSCAFT00845024070.1	1119	AAAAACTTT	47	0.531915	1
Testis	24	32442775	ENSCAFT00845024070.1	1119	AAAAACTTT	126	0.404762	1
Cerebellum	24	32442979	ENSCAFT00845024070.1	915	GAGGACCTG	113	0.778761	1
FrontalCortex	24	32442979	ENSCAFT00845024070.1	915	GAGGACCTG	68	0.632353	1
Hippocampus	24	32442979	ENSCAFT00845024070.1	915	GAGGACCTG	58	0.775862	1
Liver	24	32442979	ENSCAFT00845024070.1	915	GAGGACCTG	78	0.474359	1
SkeletalMuscle	24	32442979	ENSCAFT00845024070.1	915	GAGGACCTG	72	0.541667	1
Testis	24	32442979	ENSCAFT00845024070.1	915	GAGGACCTG	204	0.431373	1
Cerebellum	24	32443049	ENSCAFT00845024070.1	845	CAGAACTCT	112	0.75	1
FrontalCortex	24	32443049	ENSCAFT00845024070.1	845	CAGAACTCT	67	0.731343	1
Hippocampus	24	32443049	ENSCAFT00845024070.1	845	CAGAACTCT	53	0.811321	1
Liver	24	32443049	ENSCAFT00845024070.1	845	CAGAACTCT	76	0.618421	1
SkeletalMuscle	24	32443049	ENSCAFT00845024070.1	845	CAGAACTCT	74	0.581081	0.999999
Testis	24	32443049	ENSCAFT00845024070.1	845	CAGAACTCT	211	0.540284	1
Cerebellum	24	32443075	ENSCAFT00845024070.1	819	GAGGACTAC	107	0.71028	1
FrontalCortex	24	32443075	ENSCAFT00845024070.1	819	GAGGACTAC	66	0.772727	1
Hippocampus	24	32443075	ENSCAFT00845024070.1	819	GAGGACTAC	53	0.679245	1
Liver	24	32443075	ENSCAFT00845024070.1	819	GAGGACTAC	73	0.506849	1
SkeletalMuscle	24	32443075	ENSCAFT00845024070.1	819	GAGGACTAC	67	0.552239	1
Testis	24	32443075	ENSCAFT00845024070.1	819	GAGGACTAC	196	0.362245	1
Cerebellum	24	32443231	ENSCAFT00845024070.1	663	TCTGACTTT	100	0.66	1
FrontalCortex	24	32443231	ENSCAFT00845024070.1	663	TCTGACTTT	67	0.567164	1
Hippocampus	24	32443231	ENSCAFT00845024070.1	663	TCTGACTTT	48	0.583333	1
Liver	24	32443231	ENSCAFT00845024070.1	663	TCTGACTTT	64	0.421875	1
SkeletalMuscle	24	32443231	ENSCAFT00845024070.1	663	TCTGACTTT	66	0.5	1
Testis	24	32443231	ENSCAFT00845024070.1	663	TCTGACTTT	190	0.394737	1
Cerebellum	24	32443288	ENSCAFT00845024070.1	606	GAAGACTCC	108	0.138889	0.999944
FrontalCortex	24	32443288	ENSCAFT00845024070.1	606	GAAGACTCC	66	0.136364	0.998737
SkeletalMuscle	24	32443288	ENSCAFT00845024070.1	606	GAAGACTCC	65	0.123077	0.998715
Cerebellum	24	32443444	ENSCAFT00845024070.1	450	ACTGACTCC	93	0.354839	1
Hippocampus	24	32443444	ENSCAFT00845024070.1	450	ACTGACTCC	45	0.288889	0.999994
Liver	24	32443444	ENSCAFT00845024070.1	450	ACTGACTCC	54	0.203704	0.999878
SkeletalMuscle	24	32443444	ENSCAFT00845024070.1	450	ACTGACTCC	56	0.196429	0.998544
Cerebellum	24	32443448	ENSCAFT00845024070.1	446	CCAGACTGA	78	0.820513	1
FrontalCortex	24	32443448	ENSCAFT00845024070.1	446	CCAGACTGA	51	0.647059	1
Hippocampus	24	32443448	ENSCAFT00845024070.1	446	CCAGACTGA	32	0.6875	1
Liver	24	32443448	ENSCAFT00845024070.1	446	CCAGACTGA	36	0.638889	1
SkeletalMuscle	24	32443448	ENSCAFT00845024070.1	446	CCAGACTGA	45	0.555556	1
Testis	24	32443448	ENSCAFT00845024070.1	446	CCAGACTGA	133	0.390977	1
Cerebellum	24	32503699	ENSCAFT00845024199.1	909	TGGGACTGT	224	0.379464	1
FrontalCortex	24	32503699	ENSCAFT00845024199.1	909	TGGGACTGT	189	0.322751	1
Hippocampus	24	32503699	ENSCAFT00845024199.1	909	TGGGACTGT	94	0.308511	1
Cerebellum	24	32503997	ENSCAFT00845024199.1	1207	TGTGACTCC	94	0.276596	0.999999
FrontalCortex	24	32504042	ENSCAFT00845024199.1	1252	TTGGACAGC	29	0.344828	0.999554
Cerebellum	24	32504262	ENSCAFT00845024199.1	1472	TGGAACTGT	133	0.721805	1
FrontalCortex	24	32504262	ENSCAFT00845024199.1	1472	TGGAACTGT	68	0.602941	0.999999
Hippocampus	24	32504262	ENSCAFT00845024199.1	1472	TGGAACTGT	43	0.604651	0.99999
Cerebellum	24	32504271	ENSCAFT00845024199.1	1481	GGGGACTTG	140	0.378571	1
FrontalCortex	24	32504271	ENSCAFT00845024199.1	1481	GGGGACTTG	68	0.264706	0.999999
Hippocampus	24	32504271	ENSCAFT00845024199.1	1481	GGGGACTTG	48	0.3125	0.999999
Cerebellum	24	32504402	ENSCAFT00845024199.1	1612	CAGGACAAA	62	0.274194	0.9994
FrontalCortex	24	32504402	ENSCAFT00845024199.1	1612	CAGGACAAA	35	0.257143	0.997636
Cerebellum	24	32504423	ENSCAFT00845024199.1	1633	ACTGACTCT	125	0.496	1
FrontalCortex	24	32504423	ENSCAFT00845024199.1	1633	ACTGACTCT	69	0.304348	0.999997
Cerebellum	24	32504465	ENSCAFT00845024199.1	1675	ACAGACCTT	99	0.393939	0.997498
Cerebellum	24	32504587	ENSCAFT00845024199.1	1797	TGGGACTGA	121	0.553719	1
FrontalCortex	24	32504587	ENSCAFT00845024199.1	1797	TGGGACTGA	67	0.402985	1
Hippocampus	24	32504587	ENSCAFT00845024199.1	1797	TGGGACTGA	35	0.6	1
Cerebellum	24	32504826	ENSCAFT00845024199.1	2036	ATGGACTAG	102	0.186275	0.999913
Cerebellum	24	32516806	ENSCAFT00845024229.1	3070	AGTGACTTT	48	0.3125	0.999981
Hippocampus	24	32517698	ENSCAFT00845024229.1	2178	ACTGACTTG	32	0.15625	0.997486
Cerebellum	24	32517752	ENSCAFT00845024229.1	2124	AAAGACACT	53	0.377358	1
FrontalCortex	24	32517752	ENSCAFT00845024229.1	2124	AAAGACACT	41	0.317073	1
Hippocampus	24	32517752	ENSCAFT00845024229.1	2124	AAAGACACT	31	0.354839	0.999984
Cerebellum	24	32517959	ENSCAFT00845024229.1	1917	AAGGACAGA	41	0.682927	0.999997
FrontalCortex	24	32517959	ENSCAFT00845024229.1	1917	AAGGACAGA	39	0.564103	1
Hippocampus	24	32517959	ENSCAFT00845024229.1	1917	AAGGACAGA	27	0.62963	0.999839
Cerebellum	24	32518023	ENSCAFT00845024229.1	1853	CAAGACTTG	45	0.177778	0.999218
Cerebellum	24	32518229	ENSCAFT00845024229.1	1647	TAGGACAAT	43	0.395349	0.999999
FrontalCortex	24	32518229	ENSCAFT00845024229.1	1647	TAGGACAAT	29	0.551724	0.999998
Hippocampus	24	32518229	ENSCAFT00845024229.1	1647	TAGGACAAT	23	0.608696	1
Cerebellum	24	32518510	ENSCAFT00845024229.1	1366	ATGGACCGA	39	0.923077	1
FrontalCortex	24	32518510	ENSCAFT00845024229.1	1366	ATGGACCGA	28	0.928571	1
Hippocampus	24	32518510	ENSCAFT00845024229.1	1366	ATGGACCGA	23	0.956522	1
Cerebellum	24	32518521	ENSCAFT00845024229.1	1355	ATGAACTGA	39	0.897436	1
FrontalCortex	24	32518521	ENSCAFT00845024229.1	1355	ATGAACTGA	35	0.942857	1
Hippocampus	24	32518521	ENSCAFT00845024229.1	1355	ATGAACTGA	24	0.916667	1
Cerebellum	24	32518568	ENSCAFT00845024229.1	1308	GCTGACCTT	37	0.351351	0.999999
FrontalCortex	24	32518568	ENSCAFT00845024229.1	1308	GCTGACCTT	33	0.575758	1
Cerebellum	24	32518594	ENSCAFT00845024229.1	1282	TTTGACATC	39	0.461538	0.999995
FrontalCortex	24	32518594	ENSCAFT00845024229.1	1282	TTTGACATC	32	0.34375	0.999948
Cerebellum	24	32518699	ENSCAFT00845024229.1	1177	GAAGACTAC	40	0.425	0.999948
FrontalCortex	24	32518699	ENSCAFT00845024229.1	1177	GAAGACTAC	37	0.486486	1
Hippocampus	24	32518699	ENSCAFT00845024229.1	1177	GAAGACTAC	23	0.478261	0.999999
Cerebellum	24	32518844	ENSCAFT00845024229.1	1032	CTGGACCTT	39	0.25641	0.999988
FrontalCortex	24	32518844	ENSCAFT00845024229.1	1032	CTGGACCTT	29	0.241379	0.999969
Hippocampus	24	32518844	ENSCAFT00845024229.1	1032	CTGGACCTT	22	0.318182	0.999987
Cerebellum	24	32651227	ENSCAFT00845024743.1	121	ATGGACACT	31	0.677419	1
FrontalCortex	24	32651227	ENSCAFT00845024743.1	121	ATGGACACT	42	0.714286	1
Cerebellum	24	32653883	ENSCAFT00845024743.1	173	AGTGACTCT	58	0.396552	1
FrontalCortex	24	32653883	ENSCAFT00845024743.1	173	AGTGACTCT	89	0.359551	1
Hippocampus	24	32653883	ENSCAFT00845024743.1	173	AGTGACTCT	31	0.322581	0.998197
Cerebellum	24	32661128	ENSCAFT00845024743.1	1001	CTGGACATC	60	0.333333	1
FrontalCortex	24	32661128	ENSCAFT00845024743.1	1001	CTGGACATC	91	0.285714	0.999999
Hippocampus	24	32661128	ENSCAFT00845024743.1	1001	CTGGACATC	41	0.365854	0.999997
Cerebellum	24	32661170	ENSCAFT00845024743.1	1043	GAGGACTTT	71	0.957746	1
FrontalCortex	24	32661170	ENSCAFT00845024743.1	1043	GAGGACTTT	113	0.858407	1
Hippocampus	24	32661170	ENSCAFT00845024743.1	1043	GAGGACTTT	49	0.918367	1
Liver	24	32661170	ENSCAFT00845024743.1	1043	GAGGACTTT	72	0.805556	1
Testis	24	32661170	ENSCAFT00845024743.1	1043	GAGGACTTT	44	0.590909	1
FrontalCortex	24	32661312	ENSCAFT00845024743.1	1185	ACTAACCAG	112	0.285714	0.99723
Cerebellum	24	32661599	ENSCAFT00845024743.1	1472	CAGGACCAA	65	0.569231	1
FrontalCortex	24	32661599	ENSCAFT00845024743.1	1472	CAGGACCAA	107	0.579439	1
Hippocampus	24	32661599	ENSCAFT00845024743.1	1472	CAGGACCAA	45	0.488889	1
Liver	24	32661599	ENSCAFT00845024743.1	1472	CAGGACCAA	80	0.3875	1
Testis	24	32661599	ENSCAFT00845024743.1	1472	CAGGACCAA	48	0.1875	0.999734
Cerebellum	24	32661642	ENSCAFT00845024743.1	1515	CCTGACTGG	71	0.267606	0.999361
Cerebellum	24	32661706	ENSCAFT00845024743.1	1579	GGAGACTTC	73	0.260274	0.999999
FrontalCortex	24	32661706	ENSCAFT00845024743.1	1579	GGAGACTTC	122	0.401639	1
Hippocampus	24	32661706	ENSCAFT00845024743.1	1579	GGAGACTTC	52	0.480769	1
Liver	24	32661706	ENSCAFT00845024743.1	1579	GGAGACTTC	99	0.20202	0.999992
Cerebellum	24	32661747	ENSCAFT00845024743.1	1620	ACAGACTTC	63	0.84127	1
FrontalCortex	24	32661747	ENSCAFT00845024743.1	1620	ACAGACTTC	99	0.868687	1
Hippocampus	24	32661747	ENSCAFT00845024743.1	1620	ACAGACTTC	47	0.87234	1
Liver	24	32661747	ENSCAFT00845024743.1	1620	ACAGACTTC	87	0.793103	1
Testis	24	32661747	ENSCAFT00845024743.1	1620	ACAGACTTC	46	0.347826	0.999999
Cerebellum	24	32661783	ENSCAFT00845024743.1	1656	GAGGACCAG	47	0.382979	0.99991
FrontalCortex	24	32661783	ENSCAFT00845024743.1	1656	GAGGACCAG	72	0.333333	1
Hippocampus	24	32661783	ENSCAFT00845024743.1	1656	GAGGACCAG	36	0.25	0.999679
Cerebellum	24	32661847	ENSCAFT00845024743.1	1720	CAGGACATA	68	0.867647	1
FrontalCortex	24	32661847	ENSCAFT00845024743.1	1720	CAGGACATA	111	0.828829	1
Hippocampus	24	32661847	ENSCAFT00845024743.1	1720	CAGGACATA	48	0.916667	1
Liver	24	32661847	ENSCAFT00845024743.1	1720	CAGGACATA	86	0.604651	1
Testis	24	32661847	ENSCAFT00845024743.1	1720	CAGGACATA	41	0.292683	0.999936
Cerebellum	24	32661886	ENSCAFT00845024743.1	1759	AGAGACTTC	80	0.9125	1
FrontalCortex	24	32661886	ENSCAFT00845024743.1	1759	AGAGACTTC	130	0.884615	1
Hippocampus	24	32661886	ENSCAFT00845024743.1	1759	AGAGACTTC	59	0.847458	1
Liver	24	32661886	ENSCAFT00845024743.1	1759	AGAGACTTC	107	0.850467	1
Testis	24	32661886	ENSCAFT00845024743.1	1759	AGAGACTTC	52	0.634615	1
Cerebellum	24	32661917	ENSCAFT00845024743.1	1790	GTTGACTCT	81	0.901235	1
FrontalCortex	24	32661917	ENSCAFT00845024743.1	1790	GTTGACTCT	129	0.976744	1
Hippocampus	24	32661917	ENSCAFT00845024743.1	1790	GTTGACTCT	57	0.859649	1
Liver	24	32661917	ENSCAFT00845024743.1	1790	GTTGACTCT	113	0.840708	1
Testis	24	32661917	ENSCAFT00845024743.1	1790	GTTGACTCT	56	0.589286	1
Cerebellum	24	32661932	ENSCAFT00845024743.1	1805	AGAAACTGA	78	0.974359	1
FrontalCortex	24	32661932	ENSCAFT00845024743.1	1805	AGAAACTGA	125	0.928	1
Hippocampus	24	32661932	ENSCAFT00845024743.1	1805	AGAAACTGA	50	0.92	1
Liver	24	32661932	ENSCAFT00845024743.1	1805	AGAAACTGA	104	0.884615	1
Testis	24	32661932	ENSCAFT00845024743.1	1805	AGAAACTGA	50	0.62	1
Cerebellum	24	32662078	ENSCAFT00845024743.1	1951	AGAGACCAG	55	0.181818	0.999955
FrontalCortex	24	32662078	ENSCAFT00845024743.1	1951	AGAGACCAG	99	0.161616	0.999964
Hippocampus	24	32662078	ENSCAFT00845024743.1	1951	AGAGACCAG	50	0.14	0.997662
Cerebellum	24	32662104	ENSCAFT00845024743.1	1977	TGTGACTGT	61	0.901639	1
FrontalCortex	24	32662104	ENSCAFT00845024743.1	1977	TGTGACTGT	106	0.877358	1
Hippocampus	24	32662104	ENSCAFT00845024743.1	1977	TGTGACTGT	52	1	1
Liver	24	32662104	ENSCAFT00845024743.1	1977	TGTGACTGT	53	0.90566	1
Cerebellum	24	32662370	ENSCAFT00845024743.1	2243	TGGGACCTG	46	0.826087	1
FrontalCortex	24	32662370	ENSCAFT00845024743.1	2243	TGGGACCTG	87	0.850575	1
Hippocampus	24	32662370	ENSCAFT00845024743.1	2243	TGGGACCTG	30	0.866667	1
Liver	24	32662370	ENSCAFT00845024743.1	2243	TGGGACCTG	45	0.711111	1
Cerebellum	24	32662410	ENSCAFT00845024743.1	2283	TTGAACTGG	75	0.8	1
FrontalCortex	24	32662410	ENSCAFT00845024743.1	2283	TTGAACTGG	114	0.710526	0.999982
Hippocampus	24	32662410	ENSCAFT00845024743.1	2283	TTGAACTGG	51	0.72549	0.999259
Cerebellum	24	32662415	ENSCAFT00845024743.1	2288	CTGGACAAT	66	0.939394	1
FrontalCortex	24	32662415	ENSCAFT00845024743.1	2288	CTGGACAAT	103	0.883495	1
Hippocampus	24	32662415	ENSCAFT00845024743.1	2288	CTGGACAAT	51	0.921569	1
Liver	24	32662415	ENSCAFT00845024743.1	2288	CTGGACAAT	60	0.8	1
Cerebellum	24	32662478	ENSCAFT00845024743.1	2351	TGGGACACT	70	0.828571	1
FrontalCortex	24	32662478	ENSCAFT00845024743.1	2351	TGGGACACT	114	0.789474	1
Hippocampus	24	32662478	ENSCAFT00845024743.1	2351	TGGGACACT	53	0.792453	1
Liver	24	32662478	ENSCAFT00845024743.1	2351	TGGGACACT	67	0.656716	1
Cerebellum	24	32662579	ENSCAFT00845024743.1	2452	TGGGACCCT	72	0.236111	0.999999
FrontalCortex	24	32662579	ENSCAFT00845024743.1	2452	TGGGACCCT	109	0.137615	0.999941
Hippocampus	24	32662579	ENSCAFT00845024743.1	2452	TGGGACCCT	48	0.208333	0.999981
Cerebellum	24	32662626	ENSCAFT00845024743.1	2499	GTGGACAGA	52	0.384615	1
FrontalCortex	24	32662626	ENSCAFT00845024743.1	2499	GTGGACAGA	81	0.209877	0.99998
Hippocampus	24	32662626	ENSCAFT00845024743.1	2499	GTGGACAGA	43	0.27907	0.999848
Cerebellum	24	32662630	ENSCAFT00845024743.1	2503	ACAGACTTT	60	0.416667	1
FrontalCortex	24	32662630	ENSCAFT00845024743.1	2503	ACAGACTTT	99	0.161616	0.999922
Hippocampus	24	32662630	ENSCAFT00845024743.1	2503	ACAGACTTT	45	0.333333	0.999998
Liver	24	32662630	ENSCAFT00845024743.1	2503	ACAGACTTT	55	0.145455	0.997713
Cerebellum	24	32662678	ENSCAFT00845024743.1	2551	TTAGACTCT	68	0.308824	0.999999
FrontalCortex	24	32662678	ENSCAFT00845024743.1	2551	TTAGACTCT	109	0.119266	0.998413
Cerebellum	24	32663291	ENSCAFT00845024743.1	3042	ATGAACTAT	55	0.527273	0.999135
Cerebellum	24	32663367	ENSCAFT00845024743.1	3118	TTGGACTTT	45	0.8	1
FrontalCortex	24	32663367	ENSCAFT00845024743.1	3118	TTGGACTTT	83	0.674699	1
Hippocampus	24	32663367	ENSCAFT00845024743.1	3118	TTGGACTTT	32	0.84375	1
Liver	24	32663367	ENSCAFT00845024743.1	3118	TTGGACTTT	27	0.555556	1
Cerebellum	24	32663442	ENSCAFT00845024743.1	3193	TAGGACTTT	53	0.603774	1
FrontalCortex	24	32663442	ENSCAFT00845024743.1	3193	TAGGACTTT	81	0.419753	1
Hippocampus	24	32663442	ENSCAFT00845024743.1	3193	TAGGACTTT	36	0.444444	1
Liver	24	32663442	ENSCAFT00845024743.1	3193	TAGGACTTT	31	0.322581	0.999974
FrontalCortex	24	32664010	ENSCAFT00845024743.1	3761	AGGGACATT	124	0.104839	0.999787
Cerebellum	24	32669251	ENSCAFT00845024699.1	2655	CTGGACTTC	29	0.37931	0.999998
FrontalCortex	24	32669251	ENSCAFT00845024699.1	2655	CTGGACTTC	37	0.405405	1
Hippocampus	24	32669251	ENSCAFT00845024699.1	2655	CTGGACTTC	37	0.432432	1
FrontalCortex	24	32669574	ENSCAFT00845024699.1	2332	GTTAACAGC	39	0.410256	0.998929
Cerebellum	24	32670258	ENSCAFT00845024668.1	1782	CTGAACTTT	293	0.43686	1
Cerebellum	24	32670258	ENSCAFT00845024699.1	1648	CTGAACTTT	278	0.456835	0.999994
FrontalCortex	24	32670258	ENSCAFT00845024668.1	1782	CTGAACTTT	339	0.365782	0.999978
FrontalCortex	24	32670258	ENSCAFT00845024699.1	1648	CTGAACTTT	371	0.374663	0.999964
Hippocampus	24	32670258	ENSCAFT00845024668.1	1782	CTGAACTTT	235	0.344681	0.999993
Hippocampus	24	32670258	ENSCAFT00845024699.1	1648	CTGAACTTT	203	0.35468	0.999993
Liver	24	32670258	ENSCAFT00845024668.1	1782	CTGAACTTT	169	0.284024	0.999818
Liver	24	32670258	ENSCAFT00845024699.1	1648	CTGAACTTT	102	0.362745	1
SkeletalMuscle	24	32670258	ENSCAFT00845024699.1	1648	CTGAACTTT	45	0.422222	0.999999
Testis	24	32670258	ENSCAFT00845024668.1	1782	CTGAACTTT	154	0.266234	0.999887
Testis	24	32670258	ENSCAFT00845024699.1	1648	CTGAACTTT	104	0.288462	0.999999
Cerebellum	24	32670316	ENSCAFT00845024699.1	1590	TTTGACTAT	275	0.210909	0.999571
Liver	24	32670458	ENSCAFT00845024668.1	1582	CTGGACCCT	142	0.126761	0.999666
Cerebellum	24	32903834	ENSCAFT00845025039.1	538	ACGGACTCG	25	0.28	0.999933
Cerebellum	24	32905431	ENSCAFT00845025066.1	295	CGGGACTTT	135	0.637037	1
FrontalCortex	24	32905431	ENSCAFT00845025066.1	295	CGGGACTTT	120	0.525	1
Hippocampus	24	32905431	ENSCAFT00845025066.1	295	CGGGACTTT	48	0.479167	1
Cerebellum	24	32905665	ENSCAFT00845025066.1	92	TCGGACTCA	115	0.321739	1
FrontalCortex	24	32905665	ENSCAFT00845025066.1	92	TCGGACTCA	106	0.330189	1
Hippocampus	24	32905665	ENSCAFT00845025066.1	92	TCGGACTCA	46	0.217391	0.999876
Cerebellum	24	32907326	ENSCAFT00845025100.1	3482	AATGACTTT	123	0.138211	0.99768
FrontalCortex	24	32907326	ENSCAFT00845025100.1	3482	AATGACTTT	108	0.157407	0.999852
Cerebellum	24	32908043	ENSCAFT00845025100.1	2765	AAGGACCCC	118	0.118644	0.999918
Cerebellum	24	32908743	ENSCAFT00845025100.1	2065	ACTGACTGG	121	0.487603	1
FrontalCortex	24	32908743	ENSCAFT00845025100.1	2065	ACTGACTGG	98	0.367347	0.999999
Hippocampus	24	32908743	ENSCAFT00845025100.1	2065	ACTGACTGG	45	0.422222	0.999992
Cerebellum	24	32908747	ENSCAFT00845025100.1	2061	TGGGACTGA	115	0.947826	1
FrontalCortex	24	32908747	ENSCAFT00845025100.1	2061	TGGGACTGA	84	0.928571	1
Hippocampus	24	32908747	ENSCAFT00845025100.1	2061	TGGGACTGA	45	0.888889	1
Cerebellum	24	32908782	ENSCAFT00845025100.1	2026	CCGGACTGG	107	0.850467	1
FrontalCortex	24	32908782	ENSCAFT00845025100.1	2026	CCGGACTGG	83	0.843373	1
Hippocampus	24	32908782	ENSCAFT00845025100.1	2026	CCGGACTGG	41	0.902439	1
Cerebellum	24	32908839	ENSCAFT00845025100.1	1969	CCTGACTTT	121	0.289256	1
FrontalCortex	24	32908839	ENSCAFT00845025100.1	1969	CCTGACTTT	101	0.287129	0.999957
Hippocampus	24	32908839	ENSCAFT00845025100.1	1969	CCTGACTTT	44	0.318182	0.99964
Cerebellum	24	32908845	ENSCAFT00845025100.1	1963	CGGGACCCT	106	0.396226	1
FrontalCortex	24	32908845	ENSCAFT00845025100.1	1963	CGGGACCCT	90	0.422222	1
Hippocampus	24	32908845	ENSCAFT00845025100.1	1963	CGGGACCCT	45	0.422222	1
Cerebellum	24	32908853	ENSCAFT00845025100.1	1955	AAGAACTGC	96	0.802083	1
FrontalCortex	24	32908853	ENSCAFT00845025100.1	1955	AAGAACTGC	82	0.670732	1
Hippocampus	24	32908853	ENSCAFT00845025100.1	1955	AAGAACTGC	39	0.717949	1
Cerebellum	24	32908881	ENSCAFT00845025100.1	1927	AAGAACTGG	116	0.853448	1
FrontalCortex	24	32908881	ENSCAFT00845025100.1	1927	AAGAACTGG	98	0.918367	1
Hippocampus	24	32908881	ENSCAFT00845025100.1	1927	AAGAACTGG	46	0.956522	1
Cerebellum	24	32908891	ENSCAFT00845025100.1	1917	GTGGACTGG	106	0.971698	1
FrontalCortex	24	32908891	ENSCAFT00845025100.1	1917	GTGGACTGG	83	0.963855	1
Hippocampus	24	32908891	ENSCAFT00845025100.1	1917	GTGGACTGG	38	1	1
Cerebellum	24	32908920	ENSCAFT00845025100.1	1888	TGGGACTGC	92	0.978261	1
FrontalCortex	24	32908920	ENSCAFT00845025100.1	1888	TGGGACTGC	73	1	1
Hippocampus	24	32908920	ENSCAFT00845025100.1	1888	TGGGACTGC	31	1	1
Cerebellum	24	32908997	ENSCAFT00845025100.1	1811	AGGGACCAA	114	0.850877	1
FrontalCortex	24	32908997	ENSCAFT00845025100.1	1811	AGGGACCAA	87	0.827586	1
Hippocampus	24	32908997	ENSCAFT00845025100.1	1811	AGGGACCAA	38	0.815789	1
Cerebellum	24	32909336	ENSCAFT00845025100.1	1472	CCAGACACT	108	0.231481	1
FrontalCortex	24	32909336	ENSCAFT00845025100.1	1472	CCAGACACT	80	0.275	1
Hippocampus	24	32909336	ENSCAFT00845025100.1	1472	CCAGACACT	39	0.307692	0.999967
Cerebellum	24	32909426	ENSCAFT00845025100.1	1382	TTTGACTTG	104	0.221154	0.999992
FrontalCortex	24	32909426	ENSCAFT00845025100.1	1382	TTTGACTTG	79	0.177215	0.999848
Hippocampus	24	32909426	ENSCAFT00845025100.1	1382	TTTGACTTG	40	0.25	0.999942
Cerebellum	24	32909792	ENSCAFT00845025100.1	1016	CTGGACTTG	69	0.391304	1
FrontalCortex	24	32909792	ENSCAFT00845025100.1	1016	CTGGACTTG	51	0.254902	0.999996
Hippocampus	24	32909792	ENSCAFT00845025100.1	1016	CTGGACTTG	25	0.32	0.999983
Cerebellum	24	32967813	ENSCAFT00845025100.1	419	ATGAACTCC	76	0.315789	0.999942
FrontalCortex	24	32967813	ENSCAFT00845025100.1	419	ATGAACTCC	67	0.253731	0.999341
Hippocampus	24	32967813	ENSCAFT00845025100.1	419	ATGAACTCC	27	0.37037	0.999534
Hippocampus	24	33061482	ENSCAFT00845025416.1	1746	AGGGACTTA	112	0.116071	0.999042
FrontalCortex	24	33062270	ENSCAFT00845025416.1	958	AAGGACTAT	139	0.129496	0.999908
Cerebellum	24	33170854	ENSCAFT00845025568.1	1516	CAGAACTTT	45	0.822222	1
FrontalCortex	24	33170854	ENSCAFT00845025568.1	1516	CAGAACTTT	51	0.882353	1
Hippocampus	24	33170854	ENSCAFT00845025568.1	1516	CAGAACTTT	22	0.909091	1
Cerebellum	24	33170986	ENSCAFT00845025568.1	1648	GCGAACTCA	47	0.638298	0.999238
FrontalCortex	24	33170986	ENSCAFT00845025568.1	1648	GCGAACTCA	52	0.692308	0.999842
Hippocampus	24	33170986	ENSCAFT00845025568.1	1648	GCGAACTCA	23	0.565217	0.999099
Cerebellum	24	33171127	ENSCAFT00845025568.1	1789	AGAGACTCT	46	1	1
FrontalCortex	24	33171127	ENSCAFT00845025568.1	1789	AGAGACTCT	50	0.92	1
Hippocampus	24	33171127	ENSCAFT00845025568.1	1789	AGAGACTCT	23	0.956522	1
Cerebellum	24	33171212	ENSCAFT00845025568.1	1874	GAAGACTTT	52	0.634615	1
FrontalCortex	24	33171212	ENSCAFT00845025568.1	1874	GAAGACTTT	54	0.407407	1
FrontalCortex	24	33171212	ENSCAFT00845025575.1	1709	GAAGACTTT	20	0.35	0.99996
Hippocampus	24	33171212	ENSCAFT00845025568.1	1874	GAAGACTTT	25	0.36	0.999991
Cerebellum	24	33171345	ENSCAFT00845025568.1	2007	TGGGACACG	47	0.234043	0.999998
FrontalCortex	24	33171345	ENSCAFT00845025568.1	2007	TGGGACACG	51	0.294118	0.999944
Hippocampus	24	33171345	ENSCAFT00845025568.1	2007	TGGGACACG	25	0.4	0.999067
Cerebellum	24	33171502	ENSCAFT00845025568.1	2164	ATGGACCAT	45	0.6	1
FrontalCortex	24	33171502	ENSCAFT00845025568.1	2164	ATGGACCAT	48	0.375	1
Hippocampus	24	33171502	ENSCAFT00845025568.1	2164	ATGGACCAT	23	0.434783	0.999999
Cerebellum	24	33173913	ENSCAFT00845025568.1	4474	AAGGACTAT	68	0.5	1
Cerebellum	24	33173913	ENSCAFT00845025575.1	4309	AAGGACTAT	27	0.481481	0.999999
FrontalCortex	24	33173913	ENSCAFT00845025568.1	4474	AAGGACTAT	81	0.222222	0.999998
FrontalCortex	24	33173913	ENSCAFT00845025575.1	4309	AAGGACTAT	53	0.169811	0.999886
Hippocampus	24	33173913	ENSCAFT00845025568.1	4474	AAGGACTAT	40	0.3	0.999996
FrontalCortex	24	33173971	ENSCAFT00845025568.1	4532	ATGGACAAA	63	0.174603	0.997678
FrontalCortex	24	33173971	ENSCAFT00845025575.1	4367	ATGGACAAA	41	0.219512	0.998773
Testis	24	33198480	ENSCAFT00845025659.1	995	ATAGACTCC	116	0.310345	1
Cerebellum	24	33340176	ENSCAFT00845025976.1	1476	TCAGACAGG	49	0.714286	0.999985
Hippocampus	24	33340176	ENSCAFT00845025976.1	1476	TCAGACAGG	40	0.65	0.999927
Liver	24	33340176	ENSCAFT00845025976.1	1476	TCAGACAGG	121	0.669421	0.999791
Liver	24	33340176	ENSCAFT00845025992.1	2273	TCAGACAGG	74	0.702703	0.999779
SkeletalMuscle	24	33340176	ENSCAFT00845025976.1	1476	TCAGACAGG	48	0.583333	0.99877
Testis	24	33340176	ENSCAFT00845025976.1	1476	TCAGACAGG	53	0.716981	0.999865
Cerebellum	24	33340416	ENSCAFT00845025976.1	1236	ATGGACTTG	50	0.26	0.999985
Hippocampus	24	33340416	ENSCAFT00845025976.1	1236	ATGGACTTG	52	0.192308	0.999725
Liver	24	33340416	ENSCAFT00845025976.1	1236	ATGGACTTG	134	0.149254	0.999939
SkeletalMuscle	24	33340416	ENSCAFT00845025976.1	1236	ATGGACTTG	68	0.352941	1
Testis	24	33340416	ENSCAFT00845025976.1	1236	ATGGACTTG	67	0.149254	0.998794
Cerebellum	24	33340487	ENSCAFT00845025976.1	1165	AGTGACTTT	69	0.565217	1
FrontalCortex	24	33340487	ENSCAFT00845025976.1	1165	AGTGACTTT	72	0.625	1
Hippocampus	24	33340487	ENSCAFT00845025976.1	1165	AGTGACTTT	64	0.5	1
Liver	24	33340487	ENSCAFT00845025976.1	1165	AGTGACTTT	141	0.468085	1
Liver	24	33340487	ENSCAFT00845025992.1	1962	AGTGACTTT	73	0.520548	1
SkeletalMuscle	24	33340487	ENSCAFT00845025976.1	1165	AGTGACTTT	68	0.720588	1
SkeletalMuscle	24	33340487	ENSCAFT00845025992.1	1962	AGTGACTTT	21	0.714286	1
Testis	24	33340487	ENSCAFT00845025976.1	1165	AGTGACTTT	79	0.544304	1
Testis	24	33340487	ENSCAFT00845025992.1	1962	AGTGACTTT	21	0.52381	0.999999
Cerebellum	24	33375677	ENSCAFT00845026048.1	713	TTGGACACC	104	0.586538	1
FrontalCortex	24	33375677	ENSCAFT00845026048.1	713	TTGGACACC	125	0.64	1
Hippocampus	24	33375677	ENSCAFT00845026048.1	713	TTGGACACC	77	0.61039	1
Liver	24	33375677	ENSCAFT00845026048.1	713	TTGGACACC	143	0.475524	0.999998
SkeletalMuscle	24	33375677	ENSCAFT00845026048.1	713	TTGGACACC	68	0.602941	1
Testis	24	33375677	ENSCAFT00845026048.1	713	TTGGACACC	66	0.575758	0.999899
Cerebellum	24	33375839	ENSCAFT00845026048.1	875	CAGGACCAC	102	0.254902	0.999965
FrontalCortex	24	33375839	ENSCAFT00845026048.1	875	CAGGACCAC	127	0.228346	0.999925
Hippocampus	24	33375839	ENSCAFT00845026048.1	875	CAGGACCAC	79	0.35443	0.999997
Testis	24	33375839	ENSCAFT00845026048.1	875	CAGGACCAC	76	0.197368	0.999389
Cerebellum	24	33375902	ENSCAFT00845026048.1	938	GGGGACCTC	89	0.41573	1
FrontalCortex	24	33375902	ENSCAFT00845026048.1	938	GGGGACCTC	128	0.46875	1
Hippocampus	24	33375902	ENSCAFT00845026048.1	938	GGGGACCTC	80	0.45	1
Liver	24	33375902	ENSCAFT00845026048.1	938	GGGGACCTC	166	0.355422	1
SkeletalMuscle	24	33375902	ENSCAFT00845026048.1	938	GGGGACCTC	70	0.314286	1
Testis	24	33375902	ENSCAFT00845026048.1	938	GGGGACCTC	75	0.466667	1
Cerebellum	24	33376051	ENSCAFT00845026048.1	1087	TGGGACAGC	67	0.850746	1
FrontalCortex	24	33376051	ENSCAFT00845026048.1	1087	TGGGACAGC	85	0.917647	1
Hippocampus	24	33376051	ENSCAFT00845026048.1	1087	TGGGACAGC	36	0.805556	1
Liver	24	33376051	ENSCAFT00845026048.1	1087	TGGGACAGC	145	0.689655	1
SkeletalMuscle	24	33376051	ENSCAFT00845026048.1	1087	TGGGACAGC	37	0.837838	1
Testis	24	33376051	ENSCAFT00845026048.1	1087	TGGGACAGC	61	0.852459	1
Cerebellum	24	33376138	ENSCAFT00845026048.1	1174	AGAGACAGA	104	0.836538	1
FrontalCortex	24	33376138	ENSCAFT00845026048.1	1174	AGAGACAGA	132	0.780303	1
Hippocampus	24	33376138	ENSCAFT00845026048.1	1174	AGAGACAGA	83	0.771084	1
Liver	24	33376138	ENSCAFT00845026048.1	1174	AGAGACAGA	235	0.651064	1
SkeletalMuscle	24	33376138	ENSCAFT00845026048.1	1174	AGAGACAGA	81	0.691358	1
Testis	24	33376138	ENSCAFT00845026048.1	1174	AGAGACAGA	92	0.706522	1
Cerebellum	24	33376255	ENSCAFT00845026048.1	1291	ATGAACCCA	87	0.505747	0.999873
FrontalCortex	24	33376255	ENSCAFT00845026048.1	1291	ATGAACCCA	116	0.681034	1
Hippocampus	24	33376255	ENSCAFT00845026048.1	1291	ATGAACCCA	61	0.688525	1
Liver	24	33376255	ENSCAFT00845026048.1	1291	ATGAACCCA	207	0.516908	0.999974
SkeletalMuscle	24	33376255	ENSCAFT00845026048.1	1291	ATGAACCCA	67	0.477612	0.999998
Testis	24	33376255	ENSCAFT00845026048.1	1291	ATGAACCCA	79	0.544304	0.99998
Cerebellum	24	33376262	ENSCAFT00845026048.1	1298	CATGACTAA	98	0.295918	0.999717
FrontalCortex	24	33376262	ENSCAFT00845026048.1	1298	CATGACTAA	138	0.253623	0.999994
Testis	24	33376262	ENSCAFT00845026048.1	1298	CATGACTAA	89	0.348315	0.999989
Cerebellum	24	33376266	ENSCAFT00845026048.1	1302	ACTAACTTT	117	0.512821	0.999694
FrontalCortex	24	33376266	ENSCAFT00845026048.1	1302	ACTAACTTT	159	0.515723	0.997785
Testis	24	33376266	ENSCAFT00845026048.1	1302	ACTAACTTT	102	0.401961	0.998936
FrontalCortex	24	33376325	ENSCAFT00845026048.1	1361	TAGGACCCA	148	0.182432	0.999998
Cerebellum	24	33376398	ENSCAFT00845026048.1	1434	AATGACTAG	108	0.157407	0.99984
FrontalCortex	24	33376398	ENSCAFT00845026048.1	1434	AATGACTAG	151	0.238411	0.999476
Testis	24	33376398	ENSCAFT00845026048.1	1434	AATGACTAG	99	0.181818	0.999954
Cerebellum	24	33376422	ENSCAFT00845026048.1	1458	CCGGACCTC	55	0.418182	1
FrontalCortex	24	33376422	ENSCAFT00845026048.1	1458	CCGGACCTC	68	0.441176	1
Hippocampus	24	33376422	ENSCAFT00845026048.1	1458	CCGGACCTC	36	0.388889	0.999999
Liver	24	33376422	ENSCAFT00845026048.1	1458	CCGGACCTC	169	0.218935	0.99999
SkeletalMuscle	24	33376422	ENSCAFT00845026048.1	1458	CCGGACCTC	38	0.184211	0.998157
Testis	24	33376422	ENSCAFT00845026048.1	1458	CCGGACCTC	52	0.288462	0.999998
Cerebellum	24	33410141	ENSCAFT00845026085.1	692	CAGGACTGC	304	0.236842	0.999983
FrontalCortex	24	33410141	ENSCAFT00845026085.1	692	CAGGACTGC	402	0.241294	0.999461
Hippocampus	24	33410141	ENSCAFT00845026085.1	692	CAGGACTGC	333	0.282282	0.999998
SkeletalMuscle	24	33410141	ENSCAFT00845026085.1	692	CAGGACTGC	221	0.180995	0.999787
Testis	24	33410141	ENSCAFT00845026085.1	692	CAGGACTGC	39	0.282051	0.999904
Cerebellum	24	33410311	ENSCAFT00845026085.1	862	ACAGACTGG	388	0.721649	1
FrontalCortex	24	33410311	ENSCAFT00845026085.1	862	ACAGACTGG	514	0.725681	1
Hippocampus	24	33410311	ENSCAFT00845026085.1	862	ACAGACTGG	395	0.741772	1
SkeletalMuscle	24	33410311	ENSCAFT00845026085.1	862	ACAGACTGG	307	0.602606	1
Testis	24	33410311	ENSCAFT00845026085.1	862	ACAGACTGG	45	0.355556	1
Cerebellum	24	33410369	ENSCAFT00845026085.1	920	CCAGACTCT	278	0.564748	1
FrontalCortex	24	33410369	ENSCAFT00845026085.1	920	CCAGACTCT	360	0.572222	1
Hippocampus	24	33410369	ENSCAFT00845026085.1	920	CCAGACTCT	298	0.563758	1
SkeletalMuscle	24	33410369	ENSCAFT00845026085.1	920	CCAGACTCT	226	0.429204	1
Testis	24	33410369	ENSCAFT00845026085.1	920	CCAGACTCT	33	0.454545	1
FrontalCortex	24	33411042	ENSCAFT00845026085.1	1593	AAGAACTGA	32	0.5625	0.999982
Hippocampus	24	33411042	ENSCAFT00845026085.1	1593	AAGAACTGA	24	0.625	0.998507
Cerebellum	24	33411247	ENSCAFT00845026085.1	1798	AAAGACTTT	30	0.533333	1
FrontalCortex	24	33411247	ENSCAFT00845026085.1	1798	AAAGACTTT	35	0.628571	1
Hippocampus	24	33411247	ENSCAFT00845026085.1	1798	AAAGACTTT	26	0.538462	0.999999
Cerebellum	24	33411298	ENSCAFT00845026085.1	1849	AGAGACTTA	29	0.586207	1
FrontalCortex	24	33411298	ENSCAFT00845026085.1	1849	AGAGACTTA	34	0.764706	1
Hippocampus	24	33411298	ENSCAFT00845026085.1	1849	AGAGACTTA	27	0.62963	1
Cerebellum	24	33411368	ENSCAFT00845026085.1	1919	TTAGACACT	31	0.354839	0.999985
FrontalCortex	24	33411368	ENSCAFT00845026085.1	1919	TTAGACACT	31	0.225806	0.999058
FrontalCortex	24	33411507	ENSCAFT00845026085.1	2058	AGAAACTGA	35	0.342857	0.997986
Cerebellum	24	33411514	ENSCAFT00845026085.1	2065	GAGGACAGG	26	0.230769	0.999819
FrontalCortex	24	33411514	ENSCAFT00845026085.1	2065	GAGGACAGG	28	0.285714	0.999857
Cerebellum	24	33411646	ENSCAFT00845026085.1	2197	ATAGACATG	29	0.551724	0.999973
FrontalCortex	24	33411646	ENSCAFT00845026085.1	2197	ATAGACATG	31	0.516129	0.999984
Hippocampus	24	33411646	ENSCAFT00845026085.1	2197	ATAGACATG	24	0.416667	0.999986
Cerebellum	24	33417392	ENSCAFT00845026622.1	1181	GAGGACTCG	114	0.236842	0.999953
FrontalCortex	24	33417392	ENSCAFT00845026622.1	1181	GAGGACTCG	130	0.230769	0.998573
Hippocampus	24	33417392	ENSCAFT00845026622.1	1181	GAGGACTCG	67	0.223881	0.999995
FrontalCortex	24	33424983	ENSCAFT00845026622.1	2457	CCGGACTTC	133	0.150376	0.999554
Cerebellum	24	33425437	ENSCAFT00845026622.1	2911	CTGGACATT	154	0.480519	1
Cerebellum	24	33425437	ENSCAFT00845026692.1	1863	CTGGACATT	22	0.5	0.999999
FrontalCortex	24	33425437	ENSCAFT00845026622.1	2911	CTGGACATT	196	0.408163	1
FrontalCortex	24	33425437	ENSCAFT00845026692.1	1863	CTGGACATT	32	0.40625	0.999999
Hippocampus	24	33425437	ENSCAFT00845026622.1	2911	CTGGACATT	107	0.392523	1
Hippocampus	24	33425437	ENSCAFT00845026692.1	1863	CTGGACATT	21	0.333333	0.999414
Liver	24	33425437	ENSCAFT00845026622.1	2911	CTGGACATT	110	0.209091	0.999982
Liver	24	33425437	ENSCAFT00845026692.1	1863	CTGGACATT	69	0.188406	0.998419
Liver	24	33425437	ENSCAFT00845026760.1	1713	CTGGACATT	27	0.259259	0.999399
SkeletalMuscle	24	33425437	ENSCAFT00845026622.1	2911	CTGGACATT	50	0.42	1
Testis	24	33425437	ENSCAFT00845026622.1	2911	CTGGACATT	143	0.223776	1
Testis	24	33425437	ENSCAFT00845026692.1	1863	CTGGACATT	44	0.295455	0.999997
Cerebellum	24	33425506	ENSCAFT00845026622.1	2980	AAGAACTTG	151	0.337748	0.999985
Cerebellum	24	33425506	ENSCAFT00845026692.1	1932	AAGAACTTG	22	0.318182	0.998079
FrontalCortex	24	33425506	ENSCAFT00845026622.1	2980	AAGAACTTG	202	0.346535	0.999999
Hippocampus	24	33425506	ENSCAFT00845026622.1	2980	AAGAACTTG	103	0.330097	0.999995
Hippocampus	24	33425506	ENSCAFT00845026692.1	1932	AAGAACTTG	22	0.454545	0.999977
Liver	24	33425506	ENSCAFT00845026622.1	2980	AAGAACTTG	105	0.285714	0.999853
SkeletalMuscle	24	33425506	ENSCAFT00845026622.1	2980	AAGAACTTG	48	0.395833	0.999969
Testis	24	33425506	ENSCAFT00845026622.1	2980	AAGAACTTG	143	0.286713	0.999994
Cerebellum	24	33425533	ENSCAFT00845026622.1	3007	TGGAACTTA	137	0.240876	0.998089
FrontalCortex	24	33425533	ENSCAFT00845026622.1	3007	TGGAACTTA	184	0.271739	0.999054
Hippocampus	24	33425533	ENSCAFT00845026622.1	3007	TGGAACTTA	91	0.307692	0.999992
FrontalCortex	24	33472440	ENSCAFT00845027030.1	320	GTGGACAGT	126	0.380952	0.999943
Hippocampus	24	33472440	ENSCAFT00845027030.1	320	GTGGACAGT	45	0.311111	0.997693
Testis	24	33549016	ENSCAFT00845027200.1	979	GGTGACTCT	28	0.25	0.998321
Testis	24	33549176	ENSCAFT00845027200.1	819	TTGGACTGT	20	0.55	0.999999
Testis	24	33618686	ENSCAFT00845027359.1	418	CTGAACTGA	120	0.6	0.999498
Testis	24	33618866	ENSCAFT00845027359.1	238	CAAGACTGT	147	0.278912	1
Cerebellum	24	33837592	ENSCAFT00845027853.1	1196	TGGGACTGC	53	0.679245	1
FrontalCortex	24	33837592	ENSCAFT00845027853.1	1196	TGGGACTGC	53	0.54717	1
Hippocampus	24	33837592	ENSCAFT00845027853.1	1196	TGGGACTGC	40	0.675	1
Liver	24	33837592	ENSCAFT00845027853.1	1196	TGGGACTGC	29	0.62069	1
SkeletalMuscle	24	33837592	ENSCAFT00845027853.1	1196	TGGGACTGC	42	0.809524	1
Testis	24	33837592	ENSCAFT00845027853.1	1196	TGGGACTGC	54	0.388889	1
Cerebellum	24	33837670	ENSCAFT00845027853.1	1274	CCAGACTGG	53	0.245283	0.999678
FrontalCortex	24	33837670	ENSCAFT00845027853.1	1274	CCAGACTGG	56	0.285714	0.999904
Cerebellum	24	33858731	ENSCAFT00845028358.1	494	TCGGACTTT	24	0.666667	1
FrontalCortex	24	33858731	ENSCAFT00845028358.1	494	TCGGACTTT	47	0.702128	1
Hippocampus	24	33858731	ENSCAFT00845028358.1	494	TCGGACTTT	34	0.676471	1
SkeletalMuscle	24	33858731	ENSCAFT00845028358.1	494	TCGGACTTT	27	0.851852	1
Cerebellum	24	33858832	ENSCAFT00845028358.1	595	AGAGACCAT	22	0.590909	0.99998
FrontalCortex	24	33858832	ENSCAFT00845028358.1	595	AGAGACCAT	47	0.574468	0.999985
Hippocampus	24	33858832	ENSCAFT00845028358.1	595	AGAGACCAT	30	0.633333	1
SkeletalMuscle	24	33858832	ENSCAFT00845028358.1	595	AGAGACCAT	25	0.6	0.999961
Cerebellum	24	33858920	ENSCAFT00845028358.1	683	CAGGACTTC	29	0.724138	1
FrontalCortex	24	33858920	ENSCAFT00845028358.1	683	CAGGACTTC	52	0.788462	1
Hippocampus	24	33858920	ENSCAFT00845028358.1	683	CAGGACTTC	38	0.789474	1
SkeletalMuscle	24	33858920	ENSCAFT00845028358.1	683	CAGGACTTC	27	0.851852	1
SkeletalMuscle	24	33859063	ENSCAFT00845028358.1	826	GCTGACCCT	27	0.333333	0.99999
Cerebellum	24	33859103	ENSCAFT00845028358.1	866	GAGGACCCT	31	0.935484	1
FrontalCortex	24	33859103	ENSCAFT00845028358.1	866	GAGGACCCT	52	0.942308	1
Hippocampus	24	33859103	ENSCAFT00845028358.1	866	GAGGACCCT	37	0.918919	1
SkeletalMuscle	24	33859103	ENSCAFT00845028358.1	866	GAGGACCCT	34	1	1
FrontalCortex	24	33859154	ENSCAFT00845028358.1	917	GGGGACAAG	42	0.190476	0.999352
FrontalCortex	24	33859226	ENSCAFT00845028358.1	989	CTGGACAAG	47	0.382979	0.999999
Hippocampus	24	33859226	ENSCAFT00845028358.1	989	CTGGACAAG	35	0.314286	0.999995
SkeletalMuscle	24	33859226	ENSCAFT00845028358.1	989	CTGGACAAG	30	0.366667	0.999981
Cerebellum	24	33859328	ENSCAFT00845028358.1	1091	CTGGACTGA	32	0.9375	1
FrontalCortex	24	33859328	ENSCAFT00845028358.1	1091	CTGGACTGA	55	0.890909	1
Hippocampus	24	33859328	ENSCAFT00845028358.1	1091	CTGGACTGA	42	0.928571	1
SkeletalMuscle	24	33859328	ENSCAFT00845028358.1	1091	CTGGACTGA	41	0.97561	1
Cerebellum	24	33859343	ENSCAFT00845028358.1	1106	CTAGACTTC	36	0.277778	0.999983
SkeletalMuscle	24	33859343	ENSCAFT00845028358.1	1106	CTAGACTTC	37	0.243243	0.999928
Cerebellum	24	33859379	ENSCAFT00845028358.1	1142	AAGGACAGG	32	0.71875	1
FrontalCortex	24	33859379	ENSCAFT00845028358.1	1142	AAGGACAGG	48	0.708333	1
Hippocampus	24	33859379	ENSCAFT00845028358.1	1142	AAGGACAGG	28	0.75	1
SkeletalMuscle	24	33859379	ENSCAFT00845028358.1	1142	AAGGACAGG	27	0.592593	1
Cerebellum	24	33859503	ENSCAFT00845028358.1	1266	CTGGACTCA	36	0.75	1
FrontalCortex	24	33859503	ENSCAFT00845028358.1	1266	CTGGACTCA	49	0.755102	1
Hippocampus	24	33859503	ENSCAFT00845028358.1	1266	CTGGACTCA	34	0.705882	1
SkeletalMuscle	24	33859503	ENSCAFT00845028358.1	1266	CTGGACTCA	38	0.657895	1
Cerebellum	24	33882090	ENSCAFT00845028713.1	502	AAGGACCTT	22	0.272727	0.999801
Cerebellum	24	33882219	ENSCAFT00845028713.1	631	AAAAACTTT	21	0.904762	1
FrontalCortex	24	33882219	ENSCAFT00845028713.1	631	AAAAACTTT	20	0.75	0.999999
Cerebellum	24	33882504	ENSCAFT00845028713.1	916	TGTGACTGG	21	0.47619	0.999994
Cerebellum	24	33882534	ENSCAFT00845028713.1	946	GTGGACCCC	20	0.2	0.998019
FrontalCortex	24	33882534	ENSCAFT00845028713.1	946	GTGGACCCC	20	0.25	0.999668
Cerebellum	24	33882921	ENSCAFT00845028713.1	1333	CTGGACTGT	22	0.909091	1
Cerebellum	24	33882951	ENSCAFT00845028713.1	1363	ATAGACTTC	24	1	1
FrontalCortex	24	33882951	ENSCAFT00845028713.1	1363	ATAGACTTC	21	1	1
Cerebellum	24	33883275	ENSCAFT00845028713.1	1687	GTGGACATT	23	0.913043	1
FrontalCortex	24	33883275	ENSCAFT00845028713.1	1687	GTGGACATT	21	0.952381	1
Cerebellum	24	33883542	ENSCAFT00845028713.1	1954	CAGGACCTA	23	0.521739	0.999999
Cerebellum	24	33883629	ENSCAFT00845028713.1	2041	GTGGACATC	29	0.517241	0.999991
FrontalCortex	24	33883629	ENSCAFT00845028713.1	2041	GTGGACATC	22	0.409091	0.999997
Cerebellum	24	33883641	ENSCAFT00845028713.1	2053	GCGGACCCC	28	0.25	0.999971
FrontalCortex	24	33883641	ENSCAFT00845028713.1	2053	GCGGACCCC	24	0.25	0.998439
Cerebellum	24	33883680	ENSCAFT00845028713.1	2092	GAGGACTTC	32	0.8125	1
FrontalCortex	24	33883680	ENSCAFT00845028713.1	2092	GAGGACTTC	26	0.769231	1
Testis	24	33883680	ENSCAFT00845028713.1	2092	GAGGACTTC	23	0.478261	0.999999
Cerebellum	24	33883767	ENSCAFT00845028713.1	2179	CATGACTGA	36	0.694444	0.999979
FrontalCortex	24	33883767	ENSCAFT00845028713.1	2179	CATGACTGA	26	0.461538	0.999543
Cerebellum	24	33883794	ENSCAFT00845028713.1	2206	CTGGACCAC	31	0.193548	0.997603
Cerebellum	24	33883841	ENSCAFT00845028713.1	2253	CAGGACATG	30	0.733333	1
Cerebellum	24	33883979	ENSCAFT00845028713.1	2391	TGGGACCCT	26	0.538462	1
FrontalCortex	24	33883979	ENSCAFT00845028713.1	2391	TGGGACCCT	24	0.625	1
Testis	24	33883979	ENSCAFT00845028713.1	2391	TGGGACCCT	23	0.347826	0.999985
Cerebellum	24	33884082	ENSCAFT00845028713.1	2494	ATGAACTCC	33	0.878788	1
FrontalCortex	24	33884082	ENSCAFT00845028713.1	2494	ATGAACTCC	26	0.923077	1
Cerebellum	24	33884128	ENSCAFT00845028713.1	2540	AAGGACCTG	28	0.642857	1
FrontalCortex	24	33884128	ENSCAFT00845028713.1	2540	AAGGACCTG	21	0.666667	1
Testis	24	33884128	ENSCAFT00845028713.1	2540	AAGGACCTG	21	0.52381	0.999995
Cerebellum	24	33884142	ENSCAFT00845028713.1	2554	AGGGACAGA	31	0.677419	1
FrontalCortex	24	33884142	ENSCAFT00845028713.1	2554	AGGGACAGA	24	0.666667	1
Testis	24	33884142	ENSCAFT00845028713.1	2554	AGGGACAGA	22	0.363636	0.999903
Testis	24	33886447	ENSCAFT00845028763.1	172	TTTGACTGT	73	0.438356	1
Testis	24	33886516	ENSCAFT00845028763.1	241	GAGGACCCA	74	0.283784	0.999999
Cerebellum	24	33886554	ENSCAFT00845028763.1	279	CAAGACTGC	26	0.807692	1
FrontalCortex	24	33886554	ENSCAFT00845028763.1	279	CAAGACTGC	22	0.818182	1
Testis	24	33886554	ENSCAFT00845028763.1	279	CAAGACTGC	80	0.6125	1
Cerebellum	24	33886641	ENSCAFT00845028763.1	366	CCGGACCTA	23	0.782609	0.999995
Testis	24	33886641	ENSCAFT00845028763.1	366	CCGGACCTA	67	0.641791	1
FrontalCortex	24	33886688	ENSCAFT00845028763.1	413	ATGGACCTC	20	0.95	1
Testis	24	33886688	ENSCAFT00845028763.1	413	ATGGACCTC	58	0.862069	1
Cerebellum	24	33886952	ENSCAFT00845028763.1	677	TTGGACAGC	23	0.434783	0.999986
FrontalCortex	24	33887257	ENSCAFT00845028763.1	982	CAGAACTCT	21	0.619048	0.999935
Cerebellum	24	33887426	ENSCAFT00845028763.1	1151	GTGAACTCG	33	0.515152	0.999998
FrontalCortex	24	33887426	ENSCAFT00845028763.1	1151	GTGAACTCG	24	0.5	0.99967
Testis	24	33887426	ENSCAFT00845028763.1	1151	GTGAACTCG	122	0.344262	0.999859
FrontalCortex	24	33887500	ENSCAFT00845028763.1	1225	GAGGACACC	23	0.391304	0.997596
Testis	24	33887500	ENSCAFT00845028763.1	1225	GAGGACACC	126	0.150794	0.999944
Cerebellum	24	33887643	ENSCAFT00845028763.1	1368	GTGGACAGC	29	0.62069	0.997446
Testis	24	33887643	ENSCAFT00845028763.1	1368	GTGGACAGC	132	0.371212	0.999985
Cerebellum	24	33887697	ENSCAFT00845028763.1	1422	TGAGACACT	36	0.555556	1
FrontalCortex	24	33887697	ENSCAFT00845028763.1	1422	TGAGACACT	24	0.791667	1
Testis	24	33887697	ENSCAFT00845028763.1	1422	TGAGACACT	158	0.379747	1
Cerebellum	24	33887965	ENSCAFT00845028763.1	1690	AAGGACAAG	30	0.4	1
FrontalCortex	24	33887965	ENSCAFT00845028763.1	1690	AAGGACAAG	23	0.391304	0.997947
Testis	24	33887965	ENSCAFT00845028763.1	1690	AAGGACAAG	137	0.175182	0.99781
Testis	24	33889454	ENSCAFT00845028828.1	253	GTGGACTGA	50	0.62	1
SkeletalMuscle	24	33891199	ENSCAFT00845028872.1	842	AAGGACTTA	53	0.698113	1
SkeletalMuscle	24	33892397	ENSCAFT00845028872.1	646	GAGGACATG	58	0.310345	0.99999
SkeletalMuscle	24	33892655	ENSCAFT00845028872.1	388	GAGGACCGC	27	0.444444	0.999601
Cerebellum	24	33899320	ENSCAFT00845029051.1	1806	CAGAACTGC	136	0.551471	0.999903
Hippocampus	24	33899320	ENSCAFT00845029051.1	1806	CAGAACTGC	93	0.602151	0.999846
Cerebellum	24	33899413	ENSCAFT00845029051.1	1899	ACAGACTGG	113	0.185841	0.99999
FrontalCortex	24	33899413	ENSCAFT00845029051.1	1899	ACAGACTGG	104	0.173077	0.999268
SkeletalMuscle	24	33899413	ENSCAFT00845029051.1	1899	ACAGACTGG	41	0.195122	0.997534
Cerebellum	24	33899656	ENSCAFT00845029574.1	1568	CAGGACTCC	28	0.214286	0.998168
Liver	24	33899656	ENSCAFT00845029574.1	1568	CAGGACTCC	23	0.26087	0.998653
Cerebellum	24	33935883	ENSCAFT00845029734.1	2352	AAGGACCGG	108	0.212963	0.999998
SkeletalMuscle	24	33935883	ENSCAFT00845029734.1	2352	AAGGACCGG	23	0.304348	0.999206
Cerebellum	24	33935889	ENSCAFT00845029734.1	2358	CGGGACTCG	127	0.574803	1
FrontalCortex	24	33935889	ENSCAFT00845029734.1	2358	CGGGACTCG	71	0.408451	1
Hippocampus	24	33935889	ENSCAFT00845029734.1	2358	CGGGACTCG	44	0.545455	1
Liver	24	33935889	ENSCAFT00845029734.1	2358	CGGGACTCG	35	0.4	0.999992
SkeletalMuscle	24	33935889	ENSCAFT00845029734.1	2358	CGGGACTCG	29	0.413793	0.999961
Testis	24	33935889	ENSCAFT00845029734.1	2358	CGGGACTCG	82	0.353659	1
Cerebellum	24	33935977	ENSCAFT00845029734.1	2446	ATGGACTGC	133	0.87218	1
FrontalCortex	24	33935977	ENSCAFT00845029734.1	2446	ATGGACTGC	73	0.835616	1
Hippocampus	24	33935977	ENSCAFT00845029734.1	2446	ATGGACTGC	41	0.878049	1
Liver	24	33935977	ENSCAFT00845029734.1	2446	ATGGACTGC	36	0.888889	1
SkeletalMuscle	24	33935977	ENSCAFT00845029734.1	2446	ATGGACTGC	29	0.931034	1
Testis	24	33935977	ENSCAFT00845029734.1	2446	ATGGACTGC	79	0.658228	1
Cerebellum	24	33935986	ENSCAFT00845029734.1	2455	TGGGACTCA	129	0.767442	1
FrontalCortex	24	33935986	ENSCAFT00845029734.1	2455	TGGGACTCA	68	0.676471	1
Hippocampus	24	33935986	ENSCAFT00845029734.1	2455	TGGGACTCA	41	0.853659	1
Liver	24	33935986	ENSCAFT00845029734.1	2455	TGGGACTCA	39	0.461538	0.999933
SkeletalMuscle	24	33935986	ENSCAFT00845029734.1	2455	TGGGACTCA	29	0.724138	1
Testis	24	33935986	ENSCAFT00845029734.1	2455	TGGGACTCA	84	0.52381	1
Cerebellum	24	33936044	ENSCAFT00845029734.1	2513	CAGGACTCA	126	0.642857	1
FrontalCortex	24	33936044	ENSCAFT00845029734.1	2513	CAGGACTCA	67	0.492537	1
Hippocampus	24	33936044	ENSCAFT00845029734.1	2513	CAGGACTCA	42	0.595238	1
Liver	24	33936044	ENSCAFT00845029734.1	2513	CAGGACTCA	34	0.294118	0.999959
SkeletalMuscle	24	33936044	ENSCAFT00845029734.1	2513	CAGGACTCA	26	0.576923	1
Testis	24	33936044	ENSCAFT00845029734.1	2513	CAGGACTCA	69	0.478261	1
Cerebellum	24	33937094	ENSCAFT00845030303.1	4336	CAGGACATG	31	0.645161	0.999991
FrontalCortex	24	33937094	ENSCAFT00845030303.1	4336	CAGGACATG	22	0.772727	0.999098
Cerebellum	24	34029482	ENSCAFT00845031644.1	3161	AAGGACTTC	113	0.123894	0.99898
Cerebellum	24	34030562	ENSCAFT00845031644.1	3514	ACAGACCCT	122	0.311475	1
Cerebellum	24	34030562	ENSCAFT00845032145.1	3626	ACAGACCCT	182	0.395604	1
FrontalCortex	24	34030562	ENSCAFT00845031644.1	3514	ACAGACCCT	113	0.353982	1
FrontalCortex	24	34030562	ENSCAFT00845032145.1	3626	ACAGACCCT	164	0.371951	1
Hippocampus	24	34030562	ENSCAFT00845031644.1	3514	ACAGACCCT	51	0.411765	1
Hippocampus	24	34030562	ENSCAFT00845032145.1	3626	ACAGACCCT	94	0.361702	1
FrontalCortex	24	34030640	ENSCAFT00845031644.1	3592	GAGGACCGC	133	0.210526	0.999939
FrontalCortex	24	34030640	ENSCAFT00845032145.1	3704	GAGGACCGC	179	0.234637	0.99992
Hippocampus	24	34030640	ENSCAFT00845031644.1	3592	GAGGACCGC	69	0.246377	0.999999
Hippocampus	24	34030640	ENSCAFT00845032145.1	3704	GAGGACCGC	122	0.213115	0.999861
Cerebellum	24	34030873	ENSCAFT00845031907.1	3810	GGAGACATC	30	0.166667	0.999462
Hippocampus	24	34030873	ENSCAFT00845031644.1	3825	GGAGACATC	77	0.12987	0.998848
Cerebellum	24	34030910	ENSCAFT00845031644.1	3862	TGTGACTAG	124	0.491935	1
Cerebellum	24	34030910	ENSCAFT00845032145.1	3974	TGTGACTAG	189	0.497354	0.999983
FrontalCortex	24	34030910	ENSCAFT00845031644.1	3862	TGTGACTAG	117	0.478632	1
FrontalCortex	24	34030910	ENSCAFT00845031907.1	3847	TGTGACTAG	20	0.4	0.999821
FrontalCortex	24	34030910	ENSCAFT00845032145.1	3974	TGTGACTAG	171	0.520468	1
Hippocampus	24	34030910	ENSCAFT00845031644.1	3862	TGTGACTAG	64	0.5625	0.999975
Hippocampus	24	34030910	ENSCAFT00845032145.1	3974	TGTGACTAG	110	0.463636	1
Cerebellum	24	34030926	ENSCAFT00845031644.1	3878	ACGGACTTC	124	0.854839	1
Cerebellum	24	34030926	ENSCAFT00845031907.1	3863	ACGGACTTC	22	0.909091	1
Cerebellum	24	34030926	ENSCAFT00845032145.1	3990	ACGGACTTC	187	0.823529	1
FrontalCortex	24	34030926	ENSCAFT00845031644.1	3878	ACGGACTTC	120	0.808333	1
FrontalCortex	24	34030926	ENSCAFT00845032145.1	3990	ACGGACTTC	173	0.820809	1
Hippocampus	24	34030926	ENSCAFT00845031644.1	3878	ACGGACTTC	67	0.865672	1
Hippocampus	24	34030926	ENSCAFT00845032145.1	3990	ACGGACTTC	111	0.864865	1
Cerebellum	24	34031219	ENSCAFT00845031644.1	4171	CGGGACAGG	140	0.221429	0.999998
Cerebellum	24	34031219	ENSCAFT00845031907.1	4156	CGGGACAGG	48	0.3125	0.999995
Cerebellum	24	34031219	ENSCAFT00845032145.1	4283	CGGGACAGG	214	0.172897	0.997824
FrontalCortex	24	34031219	ENSCAFT00845031644.1	4171	CGGGACAGG	136	0.220588	0.999329
FrontalCortex	24	34031219	ENSCAFT00845031907.1	4156	CGGGACAGG	43	0.162791	0.998623
FrontalCortex	24	34031219	ENSCAFT00845032145.1	4283	CGGGACAGG	193	0.233161	0.999494
Hippocampus	24	34031219	ENSCAFT00845031907.1	4156	CGGGACAGG	27	0.296296	0.998957
Hippocampus	24	34031219	ENSCAFT00845032145.1	4283	CGGGACAGG	125	0.168	0.999734
Cerebellum	24	34031346	ENSCAFT00845031644.1	4298	AAAGACTGA	172	0.575581	1
Cerebellum	24	34031346	ENSCAFT00845031907.1	4283	AAAGACTGA	71	0.591549	1
Cerebellum	24	34031346	ENSCAFT00845032145.1	4410	AAAGACTGA	255	0.701961	1
FrontalCortex	24	34031346	ENSCAFT00845031644.1	4298	AAAGACTGA	159	0.710692	1
FrontalCortex	24	34031346	ENSCAFT00845031907.1	4283	AAAGACTGA	65	0.584615	1
FrontalCortex	24	34031346	ENSCAFT00845032145.1	4410	AAAGACTGA	220	0.627273	1
Hippocampus	24	34031346	ENSCAFT00845031644.1	4298	AAAGACTGA	91	0.681319	1
Hippocampus	24	34031346	ENSCAFT00845031907.1	4283	AAAGACTGA	32	0.84375	1
Hippocampus	24	34031346	ENSCAFT00845032145.1	4410	AAAGACTGA	140	0.678571	1
Cerebellum	24	34033843	ENSCAFT00845032427.1	2965	GAGGACTTC	124	0.145161	0.999881
Cerebellum	24	34033974	ENSCAFT00845032427.1	2834	CTGGACTCT	113	0.442478	1
FrontalCortex	24	34033974	ENSCAFT00845032427.1	2834	CTGGACTCT	63	0.253968	0.999999
Hippocampus	24	34033974	ENSCAFT00845032427.1	2834	CTGGACTCT	28	0.321429	0.999994
Liver	24	34033974	ENSCAFT00845032427.1	2834	CTGGACTCT	26	0.307692	0.999923
Cerebellum	24	34034340	ENSCAFT00845032427.1	2468	ATGAACTGT	100	0.65	0.999994
FrontalCortex	24	34034340	ENSCAFT00845032427.1	2468	ATGAACTGT	58	0.586207	0.999951
Hippocampus	24	34034340	ENSCAFT00845032427.1	2468	ATGAACTGT	26	0.730769	0.999801
Cerebellum	24	34035029	ENSCAFT00845032427.1	1779	CTGGACACC	118	0.271186	1
FrontalCortex	24	34035029	ENSCAFT00845032427.1	1779	CTGGACACC	72	0.277778	0.999998
Hippocampus	24	34035029	ENSCAFT00845032427.1	1779	CTGGACACC	34	0.264706	0.999983
Testis	24	34035029	ENSCAFT00845032427.1	1779	CTGGACACC	124	0.193548	0.999997
Cerebellum	24	34035056	ENSCAFT00845032427.1	1752	TTTGACAAT	116	0.362069	1
Hippocampus	24	34035056	ENSCAFT00845032427.1	1752	TTTGACAAT	33	0.242424	0.999469
Liver	24	34035056	ENSCAFT00845032427.1	1752	TTTGACAAT	20	0.3	0.998547
Cerebellum	24	34035196	ENSCAFT00845032427.1	1612	TGGGACAGG	92	0.934783	1
FrontalCortex	24	34035196	ENSCAFT00845032427.1	1612	TGGGACAGG	56	0.892857	1
Hippocampus	24	34035196	ENSCAFT00845032427.1	1612	TGGGACAGG	28	0.928571	1
Testis	24	34035196	ENSCAFT00845032427.1	1612	TGGGACAGG	82	0.719512	1
Cerebellum	24	34035254	ENSCAFT00845032427.1	1554	GTGAACAGC	89	0.764045	0.99996
FrontalCortex	24	34035254	ENSCAFT00845032427.1	1554	GTGAACAGC	56	0.607143	0.998443
Cerebellum	24	34037754	ENSCAFT00845032427.1	828	GTGGACTTG	58	0.189655	0.999901
Cerebellum	24	34041915	ENSCAFT00845032427.1	429	AGAGACTCT	50	0.34	0.999999
FrontalCortex	24	34041915	ENSCAFT00845032427.1	429	AGAGACTCT	42	0.309524	0.999991
Testis	24	34041915	ENSCAFT00845032427.1	429	AGAGACTCT	35	0.4	0.999999
Cerebellum	24	34041933	ENSCAFT00845032427.1	411	AGAGACTTT	51	0.588235	1
FrontalCortex	24	34041933	ENSCAFT00845032427.1	411	AGAGACTTT	41	0.560976	1
Testis	24	34041933	ENSCAFT00845032427.1	411	AGAGACTTT	38	0.473684	1
FrontalCortex	24	34041942	ENSCAFT00845032427.1	402	AGGGACCTT	39	0.153846	0.998998
Cerebellum	24	34041996	ENSCAFT00845032427.1	348	AGAGACATT	46	0.282609	0.999765
Testis	24	34041996	ENSCAFT00845032427.1	348	AGAGACATT	34	0.205882	0.997998
Cerebellum	24	34134454	ENSCAFT00845032925.1	3445	AAGGACACC	124	0.185484	0.999895
Cerebellum	24	34134559	ENSCAFT00845032925.1	3340	TGGGACACT	106	0.273585	1
FrontalCortex	24	34134559	ENSCAFT00845032925.1	3340	TGGGACACT	49	0.244898	0.999946
Hippocampus	24	34134559	ENSCAFT00845032925.1	3340	TGGGACACT	31	0.193548	0.997521
Cerebellum	24	34134863	ENSCAFT00845032925.1	3036	GGGGACTTG	117	0.709402	1
FrontalCortex	24	34134863	ENSCAFT00845032925.1	3036	GGGGACTTG	49	0.55102	1
Hippocampus	24	34134863	ENSCAFT00845032925.1	3036	GGGGACTTG	30	0.466667	0.999999
Cerebellum	24	34135065	ENSCAFT00845032925.1	2834	CAGGACTTC	98	0.887755	1
FrontalCortex	24	34135065	ENSCAFT00845032925.1	2834	CAGGACTTC	42	0.833333	1
Hippocampus	24	34135065	ENSCAFT00845032925.1	2834	CAGGACTTC	21	0.952381	1
Cerebellum	24	34135122	ENSCAFT00845032925.1	2777	GCGGACTCG	98	0.795918	1
FrontalCortex	24	34135122	ENSCAFT00845032925.1	2777	GCGGACTCG	40	0.65	1
Hippocampus	24	34135122	ENSCAFT00845032925.1	2777	GCGGACTCG	24	0.583333	1
Cerebellum	24	34135176	ENSCAFT00845032925.1	2723	GGGGACCTG	86	0.569767	1
FrontalCortex	24	34135176	ENSCAFT00845032925.1	2723	GGGGACCTG	33	0.575758	1
Hippocampus	24	34135176	ENSCAFT00845032925.1	2723	GGGGACCTG	25	0.56	1
Cerebellum	24	34135212	ENSCAFT00845032925.1	2687	AGGGACTTC	121	0.735537	1
FrontalCortex	24	34135212	ENSCAFT00845032925.1	2687	AGGGACTTC	49	0.755102	1
Hippocampus	24	34135212	ENSCAFT00845032925.1	2687	AGGGACTTC	31	0.741935	1
Cerebellum	24	34135230	ENSCAFT00845032925.1	2669	CCAGACTTC	44	0.590909	1
FrontalCortex	24	34135230	ENSCAFT00845032925.1	2669	CCAGACTTC	20	0.6	1
Cerebellum	24	34135437	ENSCAFT00845032925.1	2462	CAGGACACG	104	0.134615	0.999869
Cerebellum	24	34135479	ENSCAFT00845032925.1	2420	CGGGACAAT	84	0.404762	1
FrontalCortex	24	34135479	ENSCAFT00845032925.1	2420	CGGGACAAT	30	0.4	0.999999
Cerebellum	24	34135488	ENSCAFT00845032925.1	2411	GAGGACATG	83	0.26506	0.999991
Cerebellum	24	34294028	ENSCAFT00845033108.1	1469	AGGGACCCA	93	0.150538	0.999935
FrontalCortex	24	34294028	ENSCAFT00845033108.1	1469	AGGGACCCA	77	0.116883	0.99939
Liver	24	34294028	ENSCAFT00845033108.1	1469	AGGGACCCA	141	0.141844	0.999991
FrontalCortex	24	34301763	ENSCAFT00845033108.1	347	ATTGACTCT	81	0.209877	0.999993
Cerebellum	24	34301985	ENSCAFT00845033108.1	125	GAGGACTCT	65	0.338462	1
FrontalCortex	24	34301985	ENSCAFT00845033108.1	125	GAGGACTCT	74	0.432432	1
Hippocampus	24	34301985	ENSCAFT00845033108.1	125	GAGGACTCT	40	0.35	0.999983
Liver	24	34301985	ENSCAFT00845033108.1	125	GAGGACTCT	41	0.243902	0.999983
Testis	24	34301985	ENSCAFT00845033108.1	125	GAGGACTCT	25	0.52	1
Cerebellum	24	34308932	ENSCAFT00845033308.1	3416	ATGGACTAT	218	0.678899	1
Cerebellum	24	34308932	ENSCAFT00845033469.1	3294	ATGGACTAT	31	0.709677	1
Cerebellum	24	34308932	ENSCAFT00845033614.1	3435	ATGGACTAT	61	0.622951	1
FrontalCortex	24	34308932	ENSCAFT00845033308.1	3416	ATGGACTAT	147	0.455782	1
FrontalCortex	24	34308932	ENSCAFT00845033469.1	3294	ATGGACTAT	26	0.461538	0.999999
FrontalCortex	24	34308932	ENSCAFT00845033614.1	3435	ATGGACTAT	37	0.459459	1
Hippocampus	24	34308932	ENSCAFT00845033308.1	3416	ATGGACTAT	100	0.46	1
Hippocampus	24	34308932	ENSCAFT00845033614.1	3435	ATGGACTAT	28	0.571429	1
Liver	24	34308932	ENSCAFT00845033308.1	3416	ATGGACTAT	25	0.28	0.999937
Liver	24	34308932	ENSCAFT00845033614.1	3435	ATGGACTAT	24	0.375	0.999993
SkeletalMuscle	24	34308932	ENSCAFT00845033308.1	3416	ATGGACTAT	33	0.333333	0.999991
Cerebellum	24	34308999	ENSCAFT00845033308.1	3349	TTGGACATG	215	0.297674	1
Cerebellum	24	34308999	ENSCAFT00845033614.1	3368	TTGGACATG	55	0.2	0.999919
FrontalCortex	24	34308999	ENSCAFT00845033308.1	3349	TTGGACATG	144	0.1875	0.999999
Hippocampus	24	34308999	ENSCAFT00845033614.1	3368	TTGGACATG	24	0.25	0.997639
Cerebellum	24	34309619	ENSCAFT00845033308.1	2729	AGAGACTGC	213	0.840376	1
Cerebellum	24	34309619	ENSCAFT00845033469.1	2607	AGAGACTGC	26	0.923077	1
Cerebellum	24	34309619	ENSCAFT00845033614.1	2748	AGAGACTGC	56	0.75	1
FrontalCortex	24	34309619	ENSCAFT00845033308.1	2729	AGAGACTGC	136	0.816176	1
FrontalCortex	24	34309619	ENSCAFT00845033469.1	2607	AGAGACTGC	24	0.916667	1
FrontalCortex	24	34309619	ENSCAFT00845033614.1	2748	AGAGACTGC	29	0.689655	1
Hippocampus	24	34309619	ENSCAFT00845033308.1	2729	AGAGACTGC	89	0.808989	1
Hippocampus	24	34309619	ENSCAFT00845033614.1	2748	AGAGACTGC	25	0.92	1
Testis	24	34309619	ENSCAFT00845033308.1	2729	AGAGACTGC	28	0.714286	1
Cerebellum	24	34309650	ENSCAFT00845033308.1	2698	ACAGACATT	199	0.60804	1
Cerebellum	24	34309650	ENSCAFT00845033469.1	2576	ACAGACATT	23	0.73913	1
Cerebellum	24	34309650	ENSCAFT00845033614.1	2717	ACAGACATT	56	0.410714	1
FrontalCortex	24	34309650	ENSCAFT00845033308.1	2698	ACAGACATT	138	0.514493	1
FrontalCortex	24	34309650	ENSCAFT00845033469.1	2576	ACAGACATT	23	0.347826	0.999991
FrontalCortex	24	34309650	ENSCAFT00845033614.1	2717	ACAGACATT	34	0.529412	1
Hippocampus	24	34309650	ENSCAFT00845033308.1	2698	ACAGACATT	92	0.445652	1
Hippocampus	24	34309650	ENSCAFT00845033614.1	2717	ACAGACATT	21	0.428571	0.999984
Testis	24	34309650	ENSCAFT00845033308.1	2698	ACAGACATT	27	0.37037	0.999986
Cerebellum	24	34309689	ENSCAFT00845033614.1	2678	GTGGACAAG	50	0.22	0.999798
FrontalCortex	24	34309689	ENSCAFT00845033308.1	2659	GTGGACAAG	123	0.235772	0.999994
Hippocampus	24	34309689	ENSCAFT00845033308.1	2659	GTGGACAAG	83	0.240964	0.999997
Testis	24	34309689	ENSCAFT00845033308.1	2659	GTGGACAAG	26	0.192308	0.998773
Cerebellum	24	34309819	ENSCAFT00845033308.1	2529	TGGGACCAG	175	0.205714	0.999992
Cerebellum	24	34309819	ENSCAFT00845033614.1	2548	TGGGACCAG	46	0.26087	0.999999
FrontalCortex	24	34309819	ENSCAFT00845033308.1	2529	TGGGACCAG	108	0.111111	0.999671
Cerebellum	24	34309951	ENSCAFT00845033308.1	2397	AGTGACCAT	194	0.257732	0.999972
Cerebellum	24	34309951	ENSCAFT00845033614.1	2416	AGTGACCAT	53	0.245283	0.999924
FrontalCortex	24	34309951	ENSCAFT00845033308.1	2397	AGTGACCAT	127	0.19685	0.999998
Hippocampus	24	34309951	ENSCAFT00845033308.1	2397	AGTGACCAT	88	0.136364	0.99982
Cerebellum	24	34309990	ENSCAFT00845033308.1	2358	ACAGACTGG	170	0.852941	1
Cerebellum	24	34309990	ENSCAFT00845033469.1	2236	ACAGACTGG	20	0.85	1
Cerebellum	24	34309990	ENSCAFT00845033614.1	2377	ACAGACTGG	43	0.744186	1
FrontalCortex	24	34309990	ENSCAFT00845033308.1	2358	ACAGACTGG	117	0.786325	1
FrontalCortex	24	34309990	ENSCAFT00845033614.1	2377	ACAGACTGG	28	0.821429	1
Hippocampus	24	34309990	ENSCAFT00845033308.1	2358	ACAGACTGG	85	0.8	1
Testis	24	34309990	ENSCAFT00845033308.1	2358	ACAGACTGG	23	0.652174	1
FrontalCortex	24	34310040	ENSCAFT00845033308.1	2308	CCAGACTCC	111	0.126126	0.999775
FrontalCortex	24	34310040	ENSCAFT00845033614.1	2327	CCAGACTCC	21	0.238095	0.998908
Cerebellum	24	34310076	ENSCAFT00845033308.1	2272	TATGACTTT	208	0.706731	1
Cerebellum	24	34310076	ENSCAFT00845033469.1	2150	TATGACTTT	23	0.73913	1
Cerebellum	24	34310076	ENSCAFT00845033614.1	2291	TATGACTTT	52	0.634615	1
FrontalCortex	24	34310076	ENSCAFT00845033308.1	2272	TATGACTTT	135	0.622222	1
FrontalCortex	24	34310076	ENSCAFT00845033614.1	2291	TATGACTTT	30	0.6	1
Hippocampus	24	34310076	ENSCAFT00845033308.1	2272	TATGACTTT	90	0.722222	1
Testis	24	34310076	ENSCAFT00845033308.1	2272	TATGACTTT	26	0.653846	1
Liver	24	34518142	ENSCAFT00845034343.1	3386	AGGGACTTG	107	0.149533	0.999774
Liver	24	34518142	ENSCAFT00845034457.1	3281	AGGGACTTG	85	0.117647	0.997973
Liver	24	34518366	ENSCAFT00845034343.1	3162	AGAGACTGA	99	0.252525	1
Liver	24	34518366	ENSCAFT00845034457.1	3057	AGAGACTGA	81	0.271605	0.999997
Liver	24	34518366	ENSCAFT00845034538.1	3049	AGAGACTGA	88	0.318182	1
Testis	24	34518366	ENSCAFT00845034343.1	3162	AGAGACTGA	53	0.169811	0.999616
Testis	24	34518366	ENSCAFT00845034538.1	3049	AGAGACTGA	31	0.290323	0.999908
Liver	24	34519641	ENSCAFT00845034343.1	1887	TAGGACTCT	33	0.848485	1
Testis	24	34519641	ENSCAFT00845034343.1	1887	TAGGACTCT	32	0.625	1
Liver	24	34519695	ENSCAFT00845034343.1	1833	CGGGACTCT	30	0.666667	1
Liver	24	34519695	ENSCAFT00845034457.1	1728	CGGGACTCT	20	0.55	0.999998
Testis	24	34519695	ENSCAFT00845034343.1	1833	CGGGACTCT	32	0.84375	1
Liver	24	34519718	ENSCAFT00845034343.1	1810	TCGGACCCT	21	0.619048	0.999845
Testis	24	34519718	ENSCAFT00845034343.1	1810	TCGGACCCT	27	0.444444	0.999283
Cerebellum	24	34604391	ENSCAFT00845034700.1	1238	TGAGACATT	60	0.2	0.999968
FrontalCortex	24	34604391	ENSCAFT00845034700.1	1238	TGAGACATT	45	0.222222	0.999901
Cerebellum	24	34604609	ENSCAFT00845034700.1	1020	TGAGACTGT	113	0.920354	1
FrontalCortex	24	34604609	ENSCAFT00845034700.1	1020	TGAGACTGT	102	0.941176	1
Hippocampus	24	34604609	ENSCAFT00845034700.1	1020	TGAGACTGT	64	0.953125	1
Liver	24	34604609	ENSCAFT00845034700.1	1020	TGAGACTGT	87	0.816092	1
SkeletalMuscle	24	34604609	ENSCAFT00845034700.1	1020	TGAGACTGT	107	0.831776	1
Testis	24	34604609	ENSCAFT00845034700.1	1020	TGAGACTGT	332	0.64759	1
Cerebellum	24	34604615	ENSCAFT00845034700.1	1014	CAAAACTGA	107	0.411215	0.999571
Hippocampus	24	34604615	ENSCAFT00845034700.1	1014	CAAAACTGA	55	0.4	0.999914
Cerebellum	24	34604707	ENSCAFT00845034700.1	922	ATAGACTTT	123	0.934959	1
FrontalCortex	24	34604707	ENSCAFT00845034700.1	922	ATAGACTTT	114	0.95614	1
Hippocampus	24	34604707	ENSCAFT00845034700.1	922	ATAGACTTT	66	1	1
Liver	24	34604707	ENSCAFT00845034700.1	922	ATAGACTTT	87	0.942529	1
SkeletalMuscle	24	34604707	ENSCAFT00845034700.1	922	ATAGACTTT	110	0.936364	1
Testis	24	34604707	ENSCAFT00845034700.1	922	ATAGACTTT	369	0.617886	1
Cerebellum	24	34604822	ENSCAFT00845034700.1	807	CAAGACAGT	105	0.161905	0.999884
Hippocampus	24	34604822	ENSCAFT00845034700.1	807	CAAGACAGT	57	0.192982	0.999994
FrontalCortex	24	34604861	ENSCAFT00845034700.1	768	GGAGACTGA	99	0.10101	0.999678
Cerebellum	24	34604894	ENSCAFT00845034700.1	735	AGTGACTGT	112	0.866071	1
FrontalCortex	24	34604894	ENSCAFT00845034700.1	735	AGTGACTGT	104	0.826923	1
Hippocampus	24	34604894	ENSCAFT00845034700.1	735	AGTGACTGT	63	0.873016	1
Liver	24	34604894	ENSCAFT00845034700.1	735	AGTGACTGT	71	0.760563	1
SkeletalMuscle	24	34604894	ENSCAFT00845034700.1	735	AGTGACTGT	103	0.776699	1
Testis	24	34604894	ENSCAFT00845034700.1	735	AGTGACTGT	334	0.571856	1
Liver	24	34628892	ENSCAFT00845034771.1	3020	CGAGACTTT	21	0.380952	0.999051
Cerebellum	24	35016602	ENSCAFT00845035680.1	1830	CTGGACCTC	21	0.238095	0.999727
Cerebellum	24	35016768	ENSCAFT00845035680.1	1996	CAAGACTCA	22	0.590909	1
Cerebellum	24	35016768	ENSCAFT00845036248.1	1925	CAAGACTCA	25	0.4	0.999998
Cerebellum	24	35032158	ENSCAFT00845037564.1	3868	ATTGACTTT	111	0.855856	1
FrontalCortex	24	35032158	ENSCAFT00845037564.1	3868	ATTGACTTT	84	0.940476	1
Hippocampus	24	35032158	ENSCAFT00845037564.1	3868	ATTGACTTT	32	0.84375	1
Testis	24	35032158	ENSCAFT00845037564.1	3868	ATTGACTTT	48	0.6875	1
Cerebellum	24	35032257	ENSCAFT00845037564.1	3769	GAGGACTCT	115	0.973913	1
FrontalCortex	24	35032257	ENSCAFT00845037564.1	3769	GAGGACTCT	80	0.9625	1
Hippocampus	24	35032257	ENSCAFT00845037564.1	3769	GAGGACTCT	30	0.9	1
Testis	24	35032257	ENSCAFT00845037564.1	3769	GAGGACTCT	56	0.767857	1
Testis	24	35032257	ENSCAFT00845037990.1	3842	GAGGACTCT	22	0.454545	0.999999
Cerebellum	24	35032327	ENSCAFT00845037564.1	3699	GTGGACTTG	117	0.777778	1
FrontalCortex	24	35032327	ENSCAFT00845037564.1	3699	GTGGACTTG	77	0.87013	1
Hippocampus	24	35032327	ENSCAFT00845037564.1	3699	GTGGACTTG	30	0.833333	1
Testis	24	35032327	ENSCAFT00845037564.1	3699	GTGGACTTG	58	0.448276	1
Testis	24	35032327	ENSCAFT00845037990.1	3772	GTGGACTTG	26	0.307692	0.999693
Cerebellum	24	35032453	ENSCAFT00845037564.1	3573	AGGGACAAG	103	0.184466	0.999973
FrontalCortex	24	35032453	ENSCAFT00845037564.1	3573	AGGGACAAG	71	0.140845	0.998278
Cerebellum	24	35032460	ENSCAFT00845037564.1	3566	TGGGACTAG	116	0.267241	1
FrontalCortex	24	35032460	ENSCAFT00845037564.1	3566	TGGGACTAG	82	0.329268	1
Hippocampus	24	35032460	ENSCAFT00845037564.1	3566	TGGGACTAG	27	0.222222	0.999786
Cerebellum	24	35061924	ENSCAFT00845037564.1	2136	GTGAACTTG	39	0.615385	1
Cerebellum	24	35061924	ENSCAFT00845037990.1	2203	GTGAACTTG	22	0.818182	1
FrontalCortex	24	35061924	ENSCAFT00845037564.1	2136	GTGAACTTG	41	0.560976	0.999998
Hippocampus	24	35061924	ENSCAFT00845037564.1	2136	GTGAACTTG	23	0.695652	0.999974
Testis	24	35061924	ENSCAFT00845037564.1	2136	GTGAACTTG	22	0.454545	0.998956
Testis	24	35061924	ENSCAFT00845037990.1	2203	GTGAACTTG	24	0.416667	0.999128
Cerebellum	24	35061943	ENSCAFT00845037564.1	2117	CTGGACTCC	33	0.969697	1
Cerebellum	24	35061943	ENSCAFT00845037990.1	2184	CTGGACTCC	20	0.6	0.999999
FrontalCortex	24	35061943	ENSCAFT00845037564.1	2117	CTGGACTCC	31	0.774194	1
Hippocampus	24	35061943	ENSCAFT00845037564.1	2117	CTGGACTCC	23	0.869565	1
Testis	24	35061943	ENSCAFT00845037564.1	2117	CTGGACTCC	21	0.52381	1
Cerebellum	24	35061974	ENSCAFT00845037564.1	2086	TGAGACTGA	39	0.358974	0.999999
Cerebellum	24	35061974	ENSCAFT00845037990.1	2153	TGAGACTGA	22	0.318182	0.999976
FrontalCortex	24	35061974	ENSCAFT00845037564.1	2086	TGAGACTGA	33	0.545455	1
Hippocampus	24	35061974	ENSCAFT00845037564.1	2086	TGAGACTGA	25	0.6	1
Testis	24	35061974	ENSCAFT00845037564.1	2086	TGAGACTGA	21	0.333333	0.999988
Testis	24	35061974	ENSCAFT00845037990.1	2153	TGAGACTGA	21	0.333333	0.999977
Cerebellum	24	35061993	ENSCAFT00845037564.1	2067	ATAAACTGA	31	0.387097	0.998913
Hippocampus	24	35061993	ENSCAFT00845037564.1	2067	ATAAACTGA	21	0.47619	0.999794
Cerebellum	24	35062039	ENSCAFT00845037564.1	2021	AAGGACTTT	40	0.9	1
Cerebellum	24	35062039	ENSCAFT00845037990.1	2088	AAGGACTTT	21	0.952381	1
FrontalCortex	24	35062039	ENSCAFT00845037564.1	2021	AAGGACTTT	38	0.763158	1
Hippocampus	24	35062039	ENSCAFT00845037564.1	2021	AAGGACTTT	20	0.7	1
Testis	24	35062039	ENSCAFT00845037564.1	2021	AAGGACTTT	23	0.826087	1
Cerebellum	24	35062183	ENSCAFT00845037564.1	1877	ATGGACAAA	32	0.1875	0.999338
FrontalCortex	24	35062183	ENSCAFT00845037564.1	1877	ATGGACAAA	26	0.423077	0.999977
FrontalCortex	24	35062204	ENSCAFT00845037564.1	1856	GAGGACAAA	28	0.321429	0.998156
Cerebellum	24	35090735	ENSCAFT00845037990.1	1377	ACAAACTCT	20	0.55	0.99819
Cerebellum	24	35413432	ENSCAFT00845039549.1	1917	GATAACTCT	24	0.5	0.999729
Cerebellum	24	35413471	ENSCAFT00845039549.1	1956	GTGAACAGT	24	0.458333	0.99953
Cerebellum	24	35413585	ENSCAFT00845039549.1	2070	GAGAACATT	26	0.653846	0.999061
Cerebellum	24	35413726	ENSCAFT00845039549.1	2211	AAAGACTCT	27	0.925926	1
Cerebellum	24	35414008	ENSCAFT00845039549.1	2493	CTGGACAGG	21	0.238095	0.999483
Cerebellum	24	35414068	ENSCAFT00845039549.1	2553	GTGGACAAT	23	0.521739	0.999998
Cerebellum	24	35435610	ENSCAFT00845039549.1	4671	CAGGACTGT	38	0.947368	1
FrontalCortex	24	35435610	ENSCAFT00845039549.1	4671	CAGGACTGT	22	1	1
Cerebellum	24	35436017	ENSCAFT00845039549.1	5078	CTGGACTTC	51	0.470588	1
Cerebellum	24	35438357	ENSCAFT00845039549.1	7069	CAGGACTGC	58	0.431034	1
Hippocampus	24	35438357	ENSCAFT00845039549.1	7069	CAGGACTGC	23	0.347826	0.999738
Cerebellum	24	35438450	ENSCAFT00845039549.1	7162	AATGACTGC	80	0.3125	0.999999
FrontalCortex	24	35438450	ENSCAFT00845039549.1	7162	AATGACTGC	51	0.235294	0.999364
Hippocampus	24	35438450	ENSCAFT00845039549.1	7162	AATGACTGC	37	0.324324	0.999982
Testis	24	35438450	ENSCAFT00845039549.1	7162	AATGACTGC	59	0.169492	0.999693
Cerebellum	24	35438532	ENSCAFT00845039549.1	7244	TAGGACAGA	68	0.176471	0.999598
Cerebellum	24	35438690	ENSCAFT00845039549.1	7402	ATTGACTTA	87	0.149425	0.999969
Cerebellum	24	35439508	ENSCAFT00845039964.1	3816	AAAGACATT	26	0.307692	0.999973
FrontalCortex	24	35439508	ENSCAFT00845039964.1	3816	AAAGACATT	135	0.303704	1
Hippocampus	24	35439508	ENSCAFT00845039964.1	3816	AAAGACATT	63	0.253968	0.999998
FrontalCortex	24	35439589	ENSCAFT00845039964.1	3735	CAGAACTGA	120	0.566667	1
Hippocampus	24	35439589	ENSCAFT00845039964.1	3735	CAGAACTGA	55	0.563636	0.999993
Testis	24	35439589	ENSCAFT00845039964.1	3735	CAGAACTGA	27	0.518519	0.999396
Cerebellum	24	35439647	ENSCAFT00845039964.1	3677	GTGGACACT	26	0.653846	1
FrontalCortex	24	35439647	ENSCAFT00845039964.1	3677	GTGGACACT	148	0.763514	1
FrontalCortex	24	35439647	ENSCAFT00845040108.1	3647	GTGGACACT	21	0.714286	1
Hippocampus	24	35439647	ENSCAFT00845039964.1	3677	GTGGACACT	63	0.809524	1
Testis	24	35439647	ENSCAFT00845039964.1	3677	GTGGACACT	29	0.724138	1
Cerebellum	24	35439771	ENSCAFT00845039964.1	3553	TGAGACTAT	29	0.689655	1
FrontalCortex	24	35439771	ENSCAFT00845039964.1	3553	TGAGACTAT	154	0.668831	1
Hippocampus	24	35439771	ENSCAFT00845039964.1	3553	TGAGACTAT	59	0.661017	1
Testis	24	35439771	ENSCAFT00845039964.1	3553	TGAGACTAT	28	0.464286	1
FrontalCortex	24	35439790	ENSCAFT00845039964.1	3534	ACGGACTTC	94	0.87234	1
Hippocampus	24	35439790	ENSCAFT00845039964.1	3534	ACGGACTTC	39	0.820513	1
Testis	24	35439790	ENSCAFT00845039964.1	3534	ACGGACTTC	21	0.619048	1
Cerebellum	24	35439834	ENSCAFT00845039964.1	3490	GGGGACTTT	28	0.785714	1
FrontalCortex	24	35439834	ENSCAFT00845039964.1	3490	GGGGACTTT	159	0.81761	1
Hippocampus	24	35439834	ENSCAFT00845039964.1	3490	GGGGACTTT	68	0.705882	1
Testis	24	35439834	ENSCAFT00845039964.1	3490	GGGGACTTT	29	0.586207	1
FrontalCortex	24	35439862	ENSCAFT00845039964.1	3462	CCGGACAAT	139	0.230216	0.999995
Hippocampus	24	35439862	ENSCAFT00845039964.1	3462	CCGGACAAT	55	0.272727	0.999991
Cerebellum	24	35439904	ENSCAFT00845039964.1	3420	CAGGACAGA	27	0.296296	0.999876
FrontalCortex	24	35439904	ENSCAFT00845039964.1	3420	CAGGACAGA	128	0.296875	0.999999
Hippocampus	24	35439904	ENSCAFT00845039964.1	3420	CAGGACAGA	55	0.290909	0.999632
Cerebellum	24	35439998	ENSCAFT00845039964.1	3326	TGGAACTTT	26	0.923077	1
FrontalCortex	24	35439998	ENSCAFT00845039964.1	3326	TGGAACTTT	150	0.88	1
Hippocampus	24	35439998	ENSCAFT00845039964.1	3326	TGGAACTTT	63	0.761905	1
Testis	24	35439998	ENSCAFT00845039964.1	3326	TGGAACTTT	26	0.807692	1
Cerebellum	24	35440164	ENSCAFT00845039964.1	3160	GGGGACACT	21	0.238095	0.999632
FrontalCortex	24	35440164	ENSCAFT00845039964.1	3160	GGGGACACT	118	0.491525	1
Hippocampus	24	35440164	ENSCAFT00845039964.1	3160	GGGGACACT	43	0.581395	1
Testis	24	35440164	ENSCAFT00845039964.1	3160	GGGGACACT	20	0.6	1
Cerebellum	24	36112381	ENSCAFT00845041209.1	5200	TGGGACATG	162	0.679012	1
FrontalCortex	24	36112381	ENSCAFT00845041209.1	5200	TGGGACATG	223	0.7713	1
Hippocampus	24	36112381	ENSCAFT00845041209.1	5200	TGGGACATG	92	0.75	1
Cerebellum	24	36112587	ENSCAFT00845041209.1	4994	CGGGACTCC	154	0.61039	1
FrontalCortex	24	36112587	ENSCAFT00845041209.1	4994	CGGGACTCC	205	0.614634	1
Hippocampus	24	36112587	ENSCAFT00845041209.1	4994	CGGGACTCC	71	0.56338	1
SkeletalMuscle	24	36508580	ENSCAFT00845042140.1	3217	TCAGACTGC	31	0.16129	0.997942
Cerebellum	24	36510491	ENSCAFT00845042140.1	3528	TTGAACTTG	143	0.440559	1
Cerebellum	24	36510491	ENSCAFT00845042407.1	3360	TTGAACTTG	38	0.421053	0.999056
FrontalCortex	24	36510491	ENSCAFT00845042140.1	3528	TTGAACTTG	163	0.288344	0.998302
Hippocampus	24	36510491	ENSCAFT00845042140.1	3528	TTGAACTTG	88	0.409091	0.999989
Hippocampus	24	36510491	ENSCAFT00845042407.1	3360	TTGAACTTG	31	0.483871	0.998115
Liver	24	36510491	ENSCAFT00845042140.1	3528	TTGAACTTG	55	0.272727	0.99983
SkeletalMuscle	24	36510491	ENSCAFT00845042407.1	3360	TTGAACTTG	22	0.545455	0.999085
Cerebellum	24	36510616	ENSCAFT00845042140.1	3653	AGGGACAAG	82	0.231707	0.999993
Hippocampus	24	36510616	ENSCAFT00845042140.1	3653	AGGGACAAG	50	0.18	0.999974
Cerebellum	24	36521590	ENSCAFT00845042698.1	3097	ATGAACTTT	188	0.409574	1
FrontalCortex	24	36521590	ENSCAFT00845042698.1	3097	ATGAACTTT	163	0.300613	0.99986
Hippocampus	24	36521590	ENSCAFT00845042698.1	3097	ATGAACTTT	131	0.282443	0.999754
Liver	24	36521590	ENSCAFT00845042922.1	2737	ATGAACTTT	23	0.347826	0.997446
SkeletalMuscle	24	36521590	ENSCAFT00845042698.1	3097	ATGAACTTT	196	0.295918	0.999576
Cerebellum	24	36521604	ENSCAFT00845042698.1	3083	CAGGACTTA	169	0.189349	0.999828
FrontalCortex	24	36521604	ENSCAFT00845042698.1	3083	CAGGACTTA	135	0.125926	0.99901
Hippocampus	24	36521604	ENSCAFT00845042698.1	3083	CAGGACTTA	109	0.174312	0.999854
SkeletalMuscle	24	36521604	ENSCAFT00845042698.1	3083	CAGGACTTA	172	0.186047	0.99988
Cerebellum	24	36521786	ENSCAFT00845042698.1	2901	TTGGACTAA	160	0.35625	1
FrontalCortex	24	36521786	ENSCAFT00845042698.1	2901	TTGGACTAA	147	0.190476	0.999984
Hippocampus	24	36521786	ENSCAFT00845042698.1	2901	TTGGACTAA	100	0.26	0.999999
SkeletalMuscle	24	36521786	ENSCAFT00845042698.1	2901	TTGGACTAA	162	0.197531	0.999463
Cerebellum	24	36521856	ENSCAFT00845042698.1	2831	TGAGACTGA	164	0.213415	0.999976
FrontalCortex	24	36521856	ENSCAFT00845042698.1	2831	TGAGACTGA	133	0.165414	0.999847
Cerebellum	24	36522135	ENSCAFT00845042698.1	2552	CTGGACACC	139	0.23741	1
FrontalCortex	24	36522135	ENSCAFT00845042698.1	2552	CTGGACACC	114	0.192982	0.999998
Hippocampus	24	36522135	ENSCAFT00845042698.1	2552	CTGGACACC	82	0.256098	0.999998
SkeletalMuscle	24	36522135	ENSCAFT00845042698.1	2552	CTGGACACC	128	0.21875	0.999998
Cerebellum	24	36522146	ENSCAFT00845042698.1	2541	TGGGACAAA	92	0.369565	1
FrontalCortex	24	36522146	ENSCAFT00845042698.1	2541	TGGGACAAA	76	0.407895	1
Hippocampus	24	36522146	ENSCAFT00845042698.1	2541	TGGGACAAA	56	0.375	0.999979
Liver	24	36522146	ENSCAFT00845042698.1	2541	TGGGACAAA	164	0.152439	0.998237
SkeletalMuscle	24	36522146	ENSCAFT00845042698.1	2541	TGGGACAAA	94	0.297872	0.999999
Testis	24	36522146	ENSCAFT00845042698.1	2541	TGGGACAAA	103	0.271845	1
Cerebellum	24	36522169	ENSCAFT00845042698.1	2518	TCAGACTGG	113	0.761062	1
FrontalCortex	24	36522169	ENSCAFT00845042698.1	2518	TCAGACTGG	100	0.76	1
Hippocampus	24	36522169	ENSCAFT00845042698.1	2518	TCAGACTGG	73	0.739726	1
Liver	24	36522169	ENSCAFT00845042698.1	2518	TCAGACTGG	169	0.591716	1
SkeletalMuscle	24	36522169	ENSCAFT00845042698.1	2518	TCAGACTGG	99	0.737374	1
Testis	24	36522169	ENSCAFT00845042698.1	2518	TCAGACTGG	124	0.612903	1
Cerebellum	24	36524803	ENSCAFT00845042698.1	1746	AAGGACACC	81	0.160494	0.999866
Testis	24	36524803	ENSCAFT00845042698.1	1746	AAGGACACC	68	0.102941	0.997852
Cerebellum	24	36637551	ENSCAFT00845043582.1	6386	AAAGACTTC	103	0.378641	1
Cerebellum	24	36637551	ENSCAFT00845043702.1	6254	AAAGACTTC	86	0.302326	1
FrontalCortex	24	36637551	ENSCAFT00845043582.1	6386	AAAGACTTC	86	0.186047	0.999965
FrontalCortex	24	36637551	ENSCAFT00845043702.1	6254	AAAGACTTC	78	0.192308	0.999989
Hippocampus	24	36637551	ENSCAFT00845043582.1	6386	AAAGACTTC	55	0.2	0.999963
Hippocampus	24	36637551	ENSCAFT00845043702.1	6254	AAAGACTTC	51	0.254902	0.999986
Liver	24	36637551	ENSCAFT00845043702.1	6254	AAAGACTTC	71	0.197183	0.999975
Testis	24	36637551	ENSCAFT00845043702.1	6254	AAAGACTTC	165	0.145455	0.999592
Cerebellum	24	36637683	ENSCAFT00845043582.1	6254	GTAGACTAA	101	0.188119	0.999983
Cerebellum	24	36637683	ENSCAFT00845043702.1	6122	GTAGACTAA	82	0.182927	0.99997
FrontalCortex	24	36637683	ENSCAFT00845043582.1	6254	GTAGACTAA	87	0.137931	0.999869
Cerebellum	24	36637821	ENSCAFT00845043582.1	6116	GTGGACAGG	86	0.255814	0.998748
Cerebellum	24	36637872	ENSCAFT00845043582.1	6065	AAGAACTGA	95	0.884211	1
Cerebellum	24	36637872	ENSCAFT00845043702.1	5933	AAGAACTGA	79	0.810127	1
FrontalCortex	24	36637872	ENSCAFT00845043582.1	6065	AAGAACTGA	83	0.915663	1
FrontalCortex	24	36637872	ENSCAFT00845043702.1	5933	AAGAACTGA	66	0.863636	1
Hippocampus	24	36637872	ENSCAFT00845043582.1	6065	AAGAACTGA	43	0.953488	1
Hippocampus	24	36637872	ENSCAFT00845043702.1	5933	AAGAACTGA	39	0.820513	1
Liver	24	36637872	ENSCAFT00845043582.1	6065	AAGAACTGA	45	0.666667	1
Liver	24	36637872	ENSCAFT00845043702.1	5933	AAGAACTGA	47	0.659574	1
Testis	24	36637872	ENSCAFT00845043582.1	6065	AAGAACTGA	141	0.702128	1
Testis	24	36637872	ENSCAFT00845043702.1	5933	AAGAACTGA	139	0.705036	1
Cerebellum	24	36638090	ENSCAFT00845043582.1	5847	CTGAACTTT	89	0.88764	1
Cerebellum	24	36638090	ENSCAFT00845043702.1	5715	CTGAACTTT	75	0.826667	1
FrontalCortex	24	36638090	ENSCAFT00845043582.1	5847	CTGAACTTT	76	0.842105	1
FrontalCortex	24	36638090	ENSCAFT00845043702.1	5715	CTGAACTTT	65	0.876923	1
Hippocampus	24	36638090	ENSCAFT00845043582.1	5847	CTGAACTTT	43	0.860465	1
Hippocampus	24	36638090	ENSCAFT00845043702.1	5715	CTGAACTTT	37	0.783784	0.999556
Liver	24	36638090	ENSCAFT00845043582.1	5847	CTGAACTTT	42	0.714286	1
Liver	24	36638090	ENSCAFT00845043702.1	5715	CTGAACTTT	35	0.571429	1
Testis	24	36638090	ENSCAFT00845043582.1	5847	CTGAACTTT	146	0.69863	1
Testis	24	36638090	ENSCAFT00845043702.1	5715	CTGAACTTT	125	0.728	1
Cerebellum	24	36638555	ENSCAFT00845043582.1	5382	GATGACTTC	68	0.220588	0.999992
FrontalCortex	24	36638555	ENSCAFT00845043582.1	5382	GATGACTTC	65	0.138462	0.999307
Hippocampus	24	36638555	ENSCAFT00845043582.1	5382	GATGACTTC	38	0.184211	0.999798
Hippocampus	24	36638555	ENSCAFT00845043702.1	5250	GATGACTTC	26	0.230769	0.999349
Cerebellum	24	36638625	ENSCAFT00845043582.1	5312	GGGGACTCG	72	0.958333	1
Cerebellum	24	36638625	ENSCAFT00845043702.1	5180	GGGGACTCG	56	1	1
FrontalCortex	24	36638625	ENSCAFT00845043582.1	5312	GGGGACTCG	68	0.926471	1
FrontalCortex	24	36638625	ENSCAFT00845043702.1	5180	GGGGACTCG	56	0.928571	1
Hippocampus	24	36638625	ENSCAFT00845043582.1	5312	GGGGACTCG	38	0.868421	1
Hippocampus	24	36638625	ENSCAFT00845043702.1	5180	GGGGACTCG	29	0.896552	1
Liver	24	36638625	ENSCAFT00845043582.1	5312	GGGGACTCG	23	0.913043	1
Liver	24	36638625	ENSCAFT00845043702.1	5180	GGGGACTCG	22	0.909091	1
Testis	24	36638625	ENSCAFT00845043582.1	5312	GGGGACTCG	95	0.8	1
Testis	24	36638625	ENSCAFT00845043702.1	5180	GGGGACTCG	83	0.819277	1
Cerebellum	24	36638632	ENSCAFT00845043582.1	5305	AGAGACTGG	71	0.873239	1
Cerebellum	24	36638632	ENSCAFT00845043702.1	5173	AGAGACTGG	53	0.924528	1
FrontalCortex	24	36638632	ENSCAFT00845043582.1	5305	AGAGACTGG	66	0.893939	1
FrontalCortex	24	36638632	ENSCAFT00845043702.1	5173	AGAGACTGG	49	0.897959	1
Hippocampus	24	36638632	ENSCAFT00845043582.1	5305	AGAGACTGG	37	0.945946	1
Hippocampus	24	36638632	ENSCAFT00845043702.1	5173	AGAGACTGG	26	0.884615	1
Liver	24	36638632	ENSCAFT00845043582.1	5305	AGAGACTGG	25	0.96	1
Liver	24	36638632	ENSCAFT00845043702.1	5173	AGAGACTGG	20	0.9	1
Testis	24	36638632	ENSCAFT00845043582.1	5305	AGAGACTGG	91	0.703297	1
Testis	24	36638632	ENSCAFT00845043702.1	5173	AGAGACTGG	74	0.621622	1
Cerebellum	24	36638690	ENSCAFT00845043582.1	5247	TATGACTAC	68	0.308824	0.999997
Cerebellum	24	36638690	ENSCAFT00845043702.1	5115	TATGACTAC	56	0.392857	0.999988
FrontalCortex	24	36638690	ENSCAFT00845043702.1	5115	TATGACTAC	46	0.434783	1
Cerebellum	24	36638726	ENSCAFT00845043582.1	5211	AGGGACCTG	71	0.140845	0.998901
Cerebellum	24	36638726	ENSCAFT00845043702.1	5079	AGGGACCTG	55	0.181818	0.999784
FrontalCortex	24	36638726	ENSCAFT00845043702.1	5079	AGGGACCTG	44	0.227273	0.999992
Cerebellum	24	36638777	ENSCAFT00845043582.1	5160	GAAGACTTT	74	0.851351	1
Cerebellum	24	36638777	ENSCAFT00845043702.1	5028	GAAGACTTT	53	0.849057	1
FrontalCortex	24	36638777	ENSCAFT00845043582.1	5160	GAAGACTTT	70	0.842857	1
FrontalCortex	24	36638777	ENSCAFT00845043702.1	5028	GAAGACTTT	50	0.96	1
Hippocampus	24	36638777	ENSCAFT00845043582.1	5160	GAAGACTTT	39	0.794872	1
Hippocampus	24	36638777	ENSCAFT00845043702.1	5028	GAAGACTTT	24	0.916667	1
Liver	24	36638777	ENSCAFT00845043702.1	5028	GAAGACTTT	20	0.65	1
Testis	24	36638777	ENSCAFT00845043582.1	5160	GAAGACTTT	91	0.582418	1
Testis	24	36638777	ENSCAFT00845043702.1	5028	GAAGACTTT	77	0.584416	1
Cerebellum	24	36639244	ENSCAFT00845043582.1	4693	CCAAACTCT	71	0.323944	0.999908
FrontalCortex	24	36639244	ENSCAFT00845043702.1	4561	CCAAACTCT	45	0.355556	0.997944
Cerebellum	24	36639304	ENSCAFT00845043582.1	4633	GGGAACTCT	67	0.567164	1
Cerebellum	24	36639304	ENSCAFT00845043702.1	4501	GGGAACTCT	46	0.630435	0.999999
FrontalCortex	24	36639304	ENSCAFT00845043582.1	4633	GGGAACTCT	65	0.492308	1
FrontalCortex	24	36639304	ENSCAFT00845043702.1	4501	GGGAACTCT	43	0.348837	0.999996
Hippocampus	24	36639304	ENSCAFT00845043582.1	4633	GGGAACTCT	32	0.5625	0.999994
Hippocampus	24	36639304	ENSCAFT00845043702.1	4501	GGGAACTCT	25	0.44	0.999832
Testis	24	36639304	ENSCAFT00845043582.1	4633	GGGAACTCT	84	0.309524	1
Testis	24	36639304	ENSCAFT00845043702.1	4501	GGGAACTCT	66	0.393939	1
Cerebellum	24	36639354	ENSCAFT00845043582.1	4583	GCGGACCTG	53	0.226415	0.999975
FrontalCortex	24	36639354	ENSCAFT00845043582.1	4583	GCGGACCTG	54	0.296296	0.999999
FrontalCortex	24	36639354	ENSCAFT00845043702.1	4451	GCGGACCTG	39	0.282051	0.999955
Hippocampus	24	36639354	ENSCAFT00845043582.1	4583	GCGGACCTG	27	0.296296	0.999987
Testis	24	36639354	ENSCAFT00845043702.1	4451	GCGGACCTG	47	0.148936	0.998903
Cerebellum	24	36639500	ENSCAFT00845043582.1	4437	TTGGACTGC	71	0.971831	1
Cerebellum	24	36639500	ENSCAFT00845043702.1	4305	TTGGACTGC	44	0.909091	1
FrontalCortex	24	36639500	ENSCAFT00845043582.1	4437	TTGGACTGC	59	0.983051	1
FrontalCortex	24	36639500	ENSCAFT00845043702.1	4305	TTGGACTGC	39	1	1
Hippocampus	24	36639500	ENSCAFT00845043582.1	4437	TTGGACTGC	30	1	1
Hippocampus	24	36639500	ENSCAFT00845043702.1	4305	TTGGACTGC	21	0.952381	1
Testis	24	36639500	ENSCAFT00845043582.1	4437	TTGGACTGC	77	0.87013	1
Testis	24	36639500	ENSCAFT00845043702.1	4305	TTGGACTGC	58	0.775862	1
Cerebellum	24	36639554	ENSCAFT00845043582.1	4383	GAAGACCTC	57	0.175439	0.999949
FrontalCortex	24	36639554	ENSCAFT00845043582.1	4383	GAAGACCTC	60	0.166667	0.998376
Cerebellum	24	36639638	ENSCAFT00845043582.1	4299	GAAGACTGT	65	0.923077	1
Cerebellum	24	36639638	ENSCAFT00845043702.1	4167	GAAGACTGT	44	0.863636	1
FrontalCortex	24	36639638	ENSCAFT00845043582.1	4299	GAAGACTGT	59	0.966102	1
FrontalCortex	24	36639638	ENSCAFT00845043702.1	4167	GAAGACTGT	40	0.85	1
Hippocampus	24	36639638	ENSCAFT00845043582.1	4299	GAAGACTGT	31	0.935484	1
Hippocampus	24	36639638	ENSCAFT00845043702.1	4167	GAAGACTGT	22	0.863636	1
Testis	24	36639638	ENSCAFT00845043582.1	4299	GAAGACTGT	73	0.547945	1
Testis	24	36639638	ENSCAFT00845043702.1	4167	GAAGACTGT	54	0.537037	1
Cerebellum	24	36639919	ENSCAFT00845043582.1	4018	GTGGACACG	60	0.3	1
Cerebellum	24	36639919	ENSCAFT00845043702.1	3886	GTGGACACG	33	0.242424	0.999978
FrontalCortex	24	36639919	ENSCAFT00845043582.1	4018	GTGGACACG	49	0.387755	1
FrontalCortex	24	36639919	ENSCAFT00845043702.1	3886	GTGGACACG	34	0.323529	0.999998
Hippocampus	24	36639919	ENSCAFT00845043582.1	4018	GTGGACACG	27	0.333333	0.999992
Testis	24	36639919	ENSCAFT00845043582.1	4018	GTGGACACG	69	0.231884	0.999977
Testis	24	36639919	ENSCAFT00845043702.1	3886	GTGGACACG	52	0.211538	0.999985
Cerebellum	24	36640238	ENSCAFT00845043582.1	3699	AATGACATT	64	0.328125	0.999547
Cerebellum	24	36654607	ENSCAFT00845043582.1	1852	TGAGACATT	51	0.392157	1
FrontalCortex	24	36654607	ENSCAFT00845043582.1	1852	TGAGACATT	32	0.3125	0.999994
Hippocampus	24	36654607	ENSCAFT00845043582.1	1852	TGAGACATT	21	0.571429	1
Testis	24	36654607	ENSCAFT00845043582.1	1852	TGAGACATT	37	0.189189	0.999928
Cerebellum	24	36654722	ENSCAFT00845043582.1	1737	TGTGACTCT	54	0.722222	1
FrontalCortex	24	36654722	ENSCAFT00845043582.1	1737	TGTGACTCT	41	0.707317	1
Testis	24	36654722	ENSCAFT00845043582.1	1737	TGTGACTCT	37	0.621622	1
Cerebellum	24	36654778	ENSCAFT00845043582.1	1681	AAGGACTCC	54	0.666667	1
FrontalCortex	24	36654778	ENSCAFT00845043582.1	1681	AAGGACTCC	39	0.794872	1
Hippocampus	24	36654778	ENSCAFT00845043582.1	1681	AAGGACTCC	20	0.75	1
Testis	24	36654778	ENSCAFT00845043582.1	1681	AAGGACTCC	36	0.416667	1
Cerebellum	24	36654839	ENSCAFT00845043582.1	1620	TCTGACTCT	49	0.489796	1
FrontalCortex	24	36654839	ENSCAFT00845043582.1	1620	TCTGACTCT	40	0.475	1
Hippocampus	24	36654839	ENSCAFT00845043582.1	1620	TCTGACTCT	20	0.65	0.999999
Testis	24	36654839	ENSCAFT00845043582.1	1620	TCTGACTCT	36	0.305556	0.999984
Cerebellum	24	36654965	ENSCAFT00845043582.1	1494	AAGGACAAC	36	0.75	1
FrontalCortex	24	36654965	ENSCAFT00845043582.1	1494	AAGGACAAC	28	0.714286	1
Testis	24	36654965	ENSCAFT00845043582.1	1494	AAGGACAAC	21	0.428571	0.999941
Cerebellum	24	36655391	ENSCAFT00845043582.1	1068	GTGGACACC	31	0.354839	0.999987
Cerebellum	24	36655703	ENSCAFT00845043582.1	756	AAGAACTCC	45	0.511111	1
FrontalCortex	24	36655703	ENSCAFT00845043582.1	756	AAGAACTCC	34	0.529412	0.999992
Testis	24	36655703	ENSCAFT00845043582.1	756	AAGAACTCC	28	0.428571	0.999743
Cerebellum	24	36655742	ENSCAFT00845043582.1	717	ATGGACCGC	36	0.25	0.999793
FrontalCortex	24	36655742	ENSCAFT00845043582.1	717	ATGGACCGC	31	0.612903	1
FrontalCortex	24	36655912	ENSCAFT00845043582.1	547	AGAAACTGG	35	0.285714	0.998535
FrontalCortex	24	36655956	ENSCAFT00845043582.1	503	GCGGACCCC	29	0.172414	0.999434
FrontalCortex	24	36729665	ENSCAFT00845043982.1	3640	AGAGACTGT	102	0.970588	1
Hippocampus	24	36729665	ENSCAFT00845043982.1	3640	AGAGACTGT	27	0.962963	1
FrontalCortex	24	36729719	ENSCAFT00845043982.1	3586	GTAGACTCA	101	0.415842	1
Hippocampus	24	36729719	ENSCAFT00845043982.1	3586	GTAGACTCA	32	0.40625	0.999997
FrontalCortex	24	36729779	ENSCAFT00845043982.1	3526	AGGAACTGT	103	0.796117	0.999999
Hippocampus	24	36729779	ENSCAFT00845043982.1	3526	AGGAACTGT	32	0.875	1
FrontalCortex	24	36729915	ENSCAFT00845043982.1	3390	ATTGACTTC	97	0.886598	1
Hippocampus	24	36729915	ENSCAFT00845043982.1	3390	ATTGACTTC	30	0.933333	1
FrontalCortex	24	36730044	ENSCAFT00845043982.1	3261	AGGAACTCC	97	0.907216	1
Hippocampus	24	36730044	ENSCAFT00845043982.1	3261	AGGAACTCC	27	1	1
FrontalCortex	24	36730249	ENSCAFT00845043982.1	3056	CAGAACTCA	83	0.53012	0.999994
Hippocampus	24	36730249	ENSCAFT00845043982.1	3056	CAGAACTCA	29	0.62069	0.999999
FrontalCortex	24	36730420	ENSCAFT00845043982.1	2885	ACGAACTCA	89	0.629213	0.999658
FrontalCortex	24	36730483	ENSCAFT00845043982.1	2822	AGAGACTTG	92	0.826087	1
Hippocampus	24	36730483	ENSCAFT00845043982.1	2822	AGAGACTTG	25	0.76	1
FrontalCortex	24	36730621	ENSCAFT00845043982.1	2684	ATTGACTGG	77	0.532468	1
Hippocampus	24	36730621	ENSCAFT00845043982.1	2684	ATTGACTGG	22	0.454545	0.999921
FrontalCortex	24	36730647	ENSCAFT00845043982.1	2658	CAGAACTGT	79	0.797468	1
Hippocampus	24	36730647	ENSCAFT00845043982.1	2658	CAGAACTGT	21	0.809524	1
FrontalCortex	24	36730806	ENSCAFT00845043982.1	2499	GCGGACACA	44	0.454545	1
FrontalCortex	24	36730938	ENSCAFT00845043982.1	2367	TTGGACAGG	35	0.485714	0.999982
FrontalCortex	24	36730961	ENSCAFT00845043982.1	2344	CTGGACTGG	60	0.966667	1
FrontalCortex	24	36731236	ENSCAFT00845043982.1	2069	CAAGACTGG	64	0.734375	1
FrontalCortex	24	36731405	ENSCAFT00845043982.1	1900	AAGAACTTG	70	0.357143	0.999991
FrontalCortex	24	36731602	ENSCAFT00845043982.1	1703	GAGGACACT	66	0.833333	1
FrontalCortex	24	36731611	ENSCAFT00845043982.1	1694	ATGGACAAA	58	0.534483	1
FrontalCortex	24	36731655	ENSCAFT00845043982.1	1650	AAGGACAAA	61	0.262295	0.999997
FrontalCortex	24	36731697	ENSCAFT00845043982.1	1608	ATGGACATT	52	0.923077	1
FrontalCortex	24	36731923	ENSCAFT00845043982.1	1382	CAAGACTCT	54	0.648148	1
FrontalCortex	24	36732285	ENSCAFT00845043982.1	1020	ATTGACTTG	54	0.814815	1
FrontalCortex	24	36822011	ENSCAFT00845043982.1	683	AGAGACCCT	50	0.88	1
FrontalCortex	24	36822112	ENSCAFT00845043982.1	582	CTTGACTAC	51	0.27451	0.999838
Testis	24	36836812	ENSCAFT00845044547.1	1771	AAGGACACC	23	0.73913	1
Cerebellum	24	36932862	ENSCAFT00845044686.1	1287	TGGGACTGT	61	0.245902	0.999995
FrontalCortex	24	36932862	ENSCAFT00845044686.1	1287	TGGGACTGT	80	0.1875	0.998827
Hippocampus	24	36932862	ENSCAFT00845044686.1	1287	TGGGACTGT	28	0.214286	0.999382
Cerebellum	24	37133559	ENSCAFT00845045268.1	1703	CAGGACAGA	20	0.85	1
Cerebellum	24	37134137	ENSCAFT00845045268.1	2281	AGTGACCTT	22	0.636364	1
Cerebellum	24	37134967	ENSCAFT00845045268.1	3111	ATGGACCCT	21	0.333333	0.99997
Cerebellum	24	37136860	ENSCAFT00845045268.1	4934	TAGGACTTT	36	0.805556	1
Cerebellum	24	37137646	ENSCAFT00845045268.1	5720	CAGAACTTT	34	0.470588	0.99999
Testis	24	37137646	ENSCAFT00845045170.1	5762	CAGAACTTT	22	0.454545	0.999998
Cerebellum	24	37137662	ENSCAFT00845045268.1	5736	TCTGACTCA	37	0.243243	0.999758
Cerebellum	24	37137917	ENSCAFT00845045268.1	5991	CTGGACTGT	33	0.787879	1
Cerebellum	24	37147816	ENSCAFT00845045543.1	3792	ACAGACTGG	173	0.919075	1
FrontalCortex	24	37147816	ENSCAFT00845045543.1	3792	ACAGACTGG	102	0.77451	1
Hippocampus	24	37147816	ENSCAFT00845045543.1	3792	ACAGACTGG	91	0.813187	1
Cerebellum	24	37147936	ENSCAFT00845045543.1	3672	AGGAACTCT	189	0.656085	0.999922
FrontalCortex	24	37147936	ENSCAFT00845045543.1	3672	AGGAACTCT	113	0.672566	0.999996
Hippocampus	24	37147936	ENSCAFT00845045543.1	3672	AGGAACTCT	101	0.594059	0.99999
Cerebellum	24	37148419	ENSCAFT00845045543.1	3189	AATGACTGT	146	0.671233	1
FrontalCortex	24	37148419	ENSCAFT00845045543.1	3189	AATGACTGT	92	0.630435	1
Hippocampus	24	37148419	ENSCAFT00845045543.1	3189	AATGACTGT	81	0.530864	1
Cerebellum	24	37148496	ENSCAFT00845045543.1	3112	TCAGACAGA	107	0.214953	0.999997
FrontalCortex	24	37148496	ENSCAFT00845045543.1	3112	TCAGACAGA	75	0.226667	0.999924
Hippocampus	24	37148496	ENSCAFT00845045543.1	3112	TCAGACAGA	64	0.125	0.999252
Cerebellum	24	37148561	ENSCAFT00845045543.1	3047	CAGGACTCC	117	0.709402	1
FrontalCortex	24	37148561	ENSCAFT00845045543.1	3047	CAGGACTCC	86	0.488372	1
Hippocampus	24	37148561	ENSCAFT00845045543.1	3047	CAGGACTCC	65	0.523077	1
Cerebellum	24	37148745	ENSCAFT00845045543.1	2863	GCGGACTGT	134	0.783582	1
FrontalCortex	24	37148745	ENSCAFT00845045543.1	2863	GCGGACTGT	82	0.719512	1
Hippocampus	24	37148745	ENSCAFT00845045543.1	2863	GCGGACTGT	72	0.708333	1
Cerebellum	24	37148861	ENSCAFT00845045543.1	2747	ACAGACAAT	146	0.260274	1
FrontalCortex	24	37148861	ENSCAFT00845045543.1	2747	ACAGACAAT	81	0.197531	0.999995
Hippocampus	24	37148861	ENSCAFT00845045543.1	2747	ACAGACAAT	75	0.133333	0.999641
Cerebellum	24	37149114	ENSCAFT00845045543.1	2494	ATAGACTTT	127	0.968504	1
FrontalCortex	24	37149114	ENSCAFT00845045543.1	2494	ATAGACTTT	81	0.91358	1
Hippocampus	24	37149114	ENSCAFT00845045543.1	2494	ATAGACTTT	63	0.936508	1
Testis	24	37149114	ENSCAFT00845045543.1	2494	ATAGACTTT	38	0.526316	1
Cerebellum	24	37149133	ENSCAFT00845045543.1	2475	GTGGACCTT	155	0.470968	1
FrontalCortex	24	37149133	ENSCAFT00845045543.1	2475	GTGGACCTT	86	0.360465	0.999997
Hippocampus	24	37149133	ENSCAFT00845045543.1	2475	GTGGACCTT	77	0.402597	1
Cerebellum	24	37149230	ENSCAFT00845045543.1	2378	GTGGACTGT	122	0.967213	1
FrontalCortex	24	37149230	ENSCAFT00845045543.1	2378	GTGGACTGT	76	1	1
Hippocampus	24	37149230	ENSCAFT00845045543.1	2378	GTGGACTGT	65	1	1
Testis	24	37149230	ENSCAFT00845045543.1	2378	GTGGACTGT	36	0.833333	1
Cerebellum	24	37149255	ENSCAFT00845045543.1	2353	GCTGACTTC	70	0.3	1
FrontalCortex	24	37149255	ENSCAFT00845045543.1	2353	GCTGACTTC	38	0.315789	0.999868
Hippocampus	24	37149255	ENSCAFT00845045543.1	2353	GCTGACTTC	42	0.404762	1
Cerebellum	24	37149427	ENSCAFT00845045543.1	2181	TTGGACTGG	154	0.948052	1
FrontalCortex	24	37149427	ENSCAFT00845045543.1	2181	TTGGACTGG	88	0.954545	1
Hippocampus	24	37149427	ENSCAFT00845045543.1	2181	TTGGACTGG	66	0.909091	1
Testis	24	37149427	ENSCAFT00845045543.1	2181	TTGGACTGG	39	0.897436	1
Cerebellum	24	37149469	ENSCAFT00845045543.1	2139	TGAGACTCT	166	0.975904	1
FrontalCortex	24	37149469	ENSCAFT00845045543.1	2139	TGAGACTCT	94	0.978723	1
Hippocampus	24	37149469	ENSCAFT00845045543.1	2139	TGAGACTCT	71	0.971831	1
Testis	24	37149469	ENSCAFT00845045543.1	2139	TGAGACTCT	42	0.833333	1
Cerebellum	24	37149657	ENSCAFT00845045543.1	1951	TTTGACTAT	157	0.617834	1
FrontalCortex	24	37149657	ENSCAFT00845045543.1	1951	TTTGACTAT	85	0.588235	1
Hippocampus	24	37149657	ENSCAFT00845045543.1	1951	TTTGACTAT	70	0.6	1
Testis	24	37149657	ENSCAFT00845045543.1	1951	TTTGACTAT	43	0.302326	0.999979
Cerebellum	24	37149724	ENSCAFT00845045543.1	1884	ACTGACTTT	144	0.861111	1
FrontalCortex	24	37149724	ENSCAFT00845045543.1	1884	ACTGACTTT	85	0.847059	1
Hippocampus	24	37149724	ENSCAFT00845045543.1	1884	ACTGACTTT	67	0.970149	1
Testis	24	37149724	ENSCAFT00845045543.1	1884	ACTGACTTT	40	0.8	1
Cerebellum	24	37149759	ENSCAFT00845045543.1	1849	CTGGACCTG	119	0.672269	1
FrontalCortex	24	37149759	ENSCAFT00845045543.1	1849	CTGGACCTG	75	0.666667	1
Hippocampus	24	37149759	ENSCAFT00845045543.1	1849	CTGGACCTG	54	0.666667	1
Testis	24	37149759	ENSCAFT00845045543.1	1849	CTGGACCTG	34	0.382353	0.999998
Cerebellum	24	37149764	ENSCAFT00845045543.1	1844	ATAGACTGG	110	0.945455	1
FrontalCortex	24	37149764	ENSCAFT00845045543.1	1844	ATAGACTGG	69	0.942029	1
Hippocampus	24	37149764	ENSCAFT00845045543.1	1844	ATAGACTGG	48	0.9375	1
Testis	24	37149764	ENSCAFT00845045543.1	1844	ATAGACTGG	32	0.8125	1
Testis	24	37149937	ENSCAFT00845045543.1	1671	TGTAACCGC	39	0.435897	0.999015
Cerebellum	24	37150019	ENSCAFT00845045543.1	1589	CCAGACTCA	124	0.241935	1
FrontalCortex	24	37150019	ENSCAFT00845045543.1	1589	CCAGACTCA	68	0.294118	1
Hippocampus	24	37150019	ENSCAFT00845045543.1	1589	CCAGACTCA	52	0.173077	0.998443
Cerebellum	24	37150309	ENSCAFT00845045543.1	1299	ACAGACTCA	122	0.959016	1
FrontalCortex	24	37150309	ENSCAFT00845045543.1	1299	ACAGACTCA	81	0.938272	1
Hippocampus	24	37150309	ENSCAFT00845045543.1	1299	ACAGACTCA	49	1	1
Testis	24	37150309	ENSCAFT00845045543.1	1299	ACAGACTCA	28	0.75	1
Cerebellum	24	37150483	ENSCAFT00845045543.1	1125	CCAGACTTG	115	0.347826	1
FrontalCortex	24	37150483	ENSCAFT00845045543.1	1125	CCAGACTTG	78	0.24359	0.999999
Hippocampus	24	37150483	ENSCAFT00845045543.1	1125	CCAGACTTG	40	0.375	0.999999
Testis	24	37150483	ENSCAFT00845045543.1	1125	CCAGACTTG	30	0.266667	0.999813
Cerebellum	24	37150606	ENSCAFT00845045543.1	1002	AAGGACTAC	115	0.886957	1
FrontalCortex	24	37150606	ENSCAFT00845045543.1	1002	AAGGACTAC	74	0.972973	1
Hippocampus	24	37150606	ENSCAFT00845045543.1	1002	AAGGACTAC	43	0.883721	1
Testis	24	37150606	ENSCAFT00845045543.1	1002	AAGGACTAC	27	0.62963	1
Cerebellum	24	37150774	ENSCAFT00845045543.1	834	AAGGACAAG	81	0.271605	1
FrontalCortex	24	37150774	ENSCAFT00845045543.1	834	AAGGACAAG	64	0.21875	0.999933
Hippocampus	24	37150774	ENSCAFT00845045543.1	834	AAGGACAAG	36	0.277778	0.999998
Cerebellum	24	37150862	ENSCAFT00845045543.1	746	AGAGACCCT	102	0.382353	1
FrontalCortex	24	37150862	ENSCAFT00845045543.1	746	AGAGACCCT	62	0.322581	1
Hippocampus	24	37150862	ENSCAFT00845045543.1	746	AGAGACCCT	40	0.475	1
Cerebellum	24	37150881	ENSCAFT00845045543.1	727	ATAAACTCA	105	0.714286	1
FrontalCortex	24	37150881	ENSCAFT00845045543.1	727	ATAAACTCA	69	0.768116	1
Hippocampus	24	37150881	ENSCAFT00845045543.1	727	ATAAACTCA	40	0.575	0.999992
Cerebellum	24	37150892	ENSCAFT00845045543.1	716	AGGGACTGC	100	0.88	1
FrontalCortex	24	37150892	ENSCAFT00845045543.1	716	AGGGACTGC	63	0.873016	1
Hippocampus	24	37150892	ENSCAFT00845045543.1	716	AGGGACTGC	41	0.878049	1
Cerebellum	24	37152173	ENSCAFT00845045543.1	363	GTGGACACC	87	0.149425	0.99972
Cerebellum	24	37152215	ENSCAFT00845045543.1	321	GATGACTTA	91	0.175824	0.999971
FrontalCortex	24	37152215	ENSCAFT00845045543.1	321	GATGACTTA	51	0.215686	0.999994
Cerebellum	24	37185710	ENSCAFT00845045616.1	781	TGTGACTCA	185	0.286486	0.999995
FrontalCortex	24	37185710	ENSCAFT00845045616.1	781	TGTGACTCA	109	0.357798	1
Hippocampus	24	37185710	ENSCAFT00845045616.1	781	TGTGACTCA	99	0.323232	1
Liver	24	37185710	ENSCAFT00845045616.1	781	TGTGACTCA	73	0.219178	0.999964
SkeletalMuscle	24	37185710	ENSCAFT00845045616.1	781	TGTGACTCA	23	0.304348	0.999912
Testis	24	37185710	ENSCAFT00845045616.1	781	TGTGACTCA	155	0.225806	0.999994
Cerebellum	24	37276639	ENSCAFT00845045867.1	1682	CAGGACCAC	75	0.373333	0.999986
Cerebellum	24	37276639	ENSCAFT00845045987.1	1857	CAGGACCAC	152	0.315789	1
FrontalCortex	24	37276639	ENSCAFT00845045867.1	1682	CAGGACCAC	72	0.361111	0.999999
FrontalCortex	24	37276639	ENSCAFT00845045909.1	1897	CAGGACCAC	96	0.354167	0.999994
FrontalCortex	24	37276639	ENSCAFT00845045987.1	1857	CAGGACCAC	187	0.294118	0.99999
Hippocampus	24	37276639	ENSCAFT00845045867.1	1682	CAGGACCAC	48	0.208333	0.999658
Hippocampus	24	37276639	ENSCAFT00845045909.1	1897	CAGGACCAC	76	0.236842	0.999372
Hippocampus	24	37276639	ENSCAFT00845045987.1	1857	CAGGACCAC	119	0.201681	0.999826
Testis	24	37276639	ENSCAFT00845045987.1	1857	CAGGACCAC	149	0.147651	0.998461
Cerebellum	24	37276682	ENSCAFT00845045867.1	1639	CTTGACTTC	93	0.247312	0.999997
Cerebellum	24	37276682	ENSCAFT00845045909.1	1854	CTTGACTTC	85	0.211765	0.999993
Cerebellum	24	37276682	ENSCAFT00845045987.1	1814	CTTGACTTC	192	0.244792	0.999945
Cerebellum	24	37276682	ENSCAFT00845046025.1	1688	CTTGACTTC	23	0.304348	0.99995
FrontalCortex	24	37276682	ENSCAFT00845045867.1	1639	CTTGACTTC	77	0.246753	0.99995
FrontalCortex	24	37276682	ENSCAFT00845045909.1	1854	CTTGACTTC	119	0.218487	1
FrontalCortex	24	37276682	ENSCAFT00845045987.1	1814	CTTGACTTC	206	0.208738	0.999746
Hippocampus	24	37276682	ENSCAFT00845045909.1	1854	CTTGACTTC	93	0.150538	0.999941
Hippocampus	24	37276682	ENSCAFT00845045987.1	1814	CTTGACTTC	130	0.146154	0.999995
Testis	24	37276682	ENSCAFT00845045867.1	1639	CTTGACTTC	87	0.195402	0.999985
Testis	24	37276682	ENSCAFT00845046025.1	1688	CTTGACTTC	36	0.138889	0.997768
Cerebellum	24	37276722	ENSCAFT00845045867.1	1599	AAGAACTCA	99	0.737374	1
Cerebellum	24	37276722	ENSCAFT00845045909.1	1814	AAGAACTCA	99	0.69697	0.999932
Cerebellum	24	37276722	ENSCAFT00845045987.1	1774	AAGAACTCA	204	0.779412	1
Cerebellum	24	37276722	ENSCAFT00845046025.1	1648	AAGAACTCA	24	0.583333	0.999966
FrontalCortex	24	37276722	ENSCAFT00845045867.1	1599	AAGAACTCA	94	0.712766	1
FrontalCortex	24	37276722	ENSCAFT00845045909.1	1814	AAGAACTCA	129	0.728682	1
FrontalCortex	24	37276722	ENSCAFT00845045987.1	1774	AAGAACTCA	231	0.813853	1
FrontalCortex	24	37276722	ENSCAFT00845046025.1	1648	AAGAACTCA	24	0.541667	0.999961
Hippocampus	24	37276722	ENSCAFT00845045867.1	1599	AAGAACTCA	63	0.777778	1
Hippocampus	24	37276722	ENSCAFT00845045909.1	1814	AAGAACTCA	99	0.828283	1
Hippocampus	24	37276722	ENSCAFT00845045987.1	1774	AAGAACTCA	146	0.726027	1
Liver	24	37276722	ENSCAFT00845045867.1	1599	AAGAACTCA	62	0.564516	0.999988
Liver	24	37276722	ENSCAFT00845045909.1	1814	AAGAACTCA	69	0.695652	0.999999
Liver	24	37276722	ENSCAFT00845045987.1	1774	AAGAACTCA	65	0.723077	0.999999
Liver	24	37276722	ENSCAFT00845046025.1	1648	AAGAACTCA	47	0.638298	0.999999
SkeletalMuscle	24	37276722	ENSCAFT00845045867.1	1599	AAGAACTCA	29	0.655172	0.999953
SkeletalMuscle	24	37276722	ENSCAFT00845045909.1	1814	AAGAACTCA	33	0.69697	1
SkeletalMuscle	24	37276722	ENSCAFT00845045987.1	1774	AAGAACTCA	50	0.74	0.999988
Testis	24	37276722	ENSCAFT00845045867.1	1599	AAGAACTCA	92	0.684783	0.999991
Testis	24	37276722	ENSCAFT00845045909.1	1814	AAGAACTCA	106	0.603774	1
Testis	24	37276722	ENSCAFT00845046025.1	1648	AAGAACTCA	39	0.717949	0.999896
Testis	24	37276722	ENSCAFT00845045987.1	1774	AAGAACTCA	176	0.647727	0.999994
Cerebellum	24	37276794	ENSCAFT00845045909.1	1742	AAGAACCTT	88	0.181818	0.998766
FrontalCortex	24	37276794	ENSCAFT00845045909.1	1742	AAGAACCTT	123	0.260163	0.99998
FrontalCortex	24	37276794	ENSCAFT00845045987.1	1702	AAGAACCTT	220	0.218182	0.998422
Hippocampus	24	37276794	ENSCAFT00845045909.1	1742	AAGAACCTT	88	0.215909	0.999874
Hippocampus	24	37276794	ENSCAFT00845045987.1	1702	AAGAACCTT	135	0.17037	0.999965
Cerebellum	24	37276953	ENSCAFT00845045909.1	1583	GAAGACACT	88	0.227273	0.999069
Cerebellum	24	37276953	ENSCAFT00845045987.1	1543	GAAGACACT	189	0.195767	0.99938
FrontalCortex	24	37276953	ENSCAFT00845045909.1	1583	GAAGACACT	118	0.177966	0.999133
Hippocampus	24	37276953	ENSCAFT00845045909.1	1583	GAAGACACT	83	0.216867	0.99994
Hippocampus	24	37276953	ENSCAFT00845045987.1	1543	GAAGACACT	133	0.172932	0.999474
Cerebellum	24	37277028	ENSCAFT00845045867.1	1293	AAGAACAGT	80	0.425	0.999438
Cerebellum	24	37277028	ENSCAFT00845045987.1	1468	AAGAACAGT	172	0.523256	0.997639
FrontalCortex	24	37277028	ENSCAFT00845045867.1	1293	AAGAACAGT	70	0.585714	0.997819
FrontalCortex	24	37277028	ENSCAFT00845045909.1	1508	AAGAACAGT	100	0.54	0.997313
FrontalCortex	24	37277028	ENSCAFT00845045987.1	1468	AAGAACAGT	200	0.495	0.99837
Hippocampus	24	37277028	ENSCAFT00845045909.1	1508	AAGAACAGT	79	0.455696	0.999335
Hippocampus	24	37277028	ENSCAFT00845045987.1	1468	AAGAACAGT	119	0.394958	0.998214
SkeletalMuscle	24	37277028	ENSCAFT00845045987.1	1468	AAGAACAGT	38	0.394737	0.999875
Cerebellum	24	37277493	ENSCAFT00845045909.1	1043	TGGGACTAC	43	0.162791	0.998247
Cerebellum	24	37277493	ENSCAFT00845045987.1	1003	TGGGACTAC	141	0.148936	0.999893
FrontalCortex	24	37277493	ENSCAFT00845045867.1	828	TGGGACTAC	40	0.2	0.99941
Cerebellum	24	37277767	ENSCAFT00845045867.1	554	TTGAACTTC	31	0.451613	0.999977
Cerebellum	24	37277767	ENSCAFT00845045987.1	729	TTGAACTTC	150	0.333333	0.999995
FrontalCortex	24	37277767	ENSCAFT00845045867.1	554	TTGAACTTC	30	0.433333	0.999814
FrontalCortex	24	37277767	ENSCAFT00845045909.1	769	TTGAACTTC	58	0.413793	0.999477
FrontalCortex	24	37277767	ENSCAFT00845045987.1	729	TTGAACTTC	168	0.345238	0.999956
Hippocampus	24	37277767	ENSCAFT00845045987.1	729	TTGAACTTC	94	0.361702	0.999682
Cerebellum	24	37278027	ENSCAFT00845045867.1	294	AAGGACAGT	21	0.857143	1
Cerebellum	24	37278027	ENSCAFT00845045909.1	509	AAGGACAGT	33	0.757576	1
Cerebellum	24	37278027	ENSCAFT00845045987.1	469	AAGGACAGT	145	0.77931	1
FrontalCortex	24	37278027	ENSCAFT00845045909.1	509	AAGGACAGT	53	0.811321	1
FrontalCortex	24	37278027	ENSCAFT00845045987.1	469	AAGGACAGT	145	0.793103	1
Hippocampus	24	37278027	ENSCAFT00845045909.1	509	AAGGACAGT	36	0.722222	1
Hippocampus	24	37278027	ENSCAFT00845045987.1	469	AAGGACAGT	75	0.666667	1
Liver	24	37278027	ENSCAFT00845045909.1	509	AAGGACAGT	20	0.8	1
Liver	24	37278027	ENSCAFT00845045987.1	469	AAGGACAGT	37	0.783784	1
SkeletalMuscle	24	37278027	ENSCAFT00845045987.1	469	AAGGACAGT	28	0.857143	1
Testis	24	37278027	ENSCAFT00845045909.1	509	AAGGACAGT	42	0.452381	1
Testis	24	37278027	ENSCAFT00845045987.1	469	AAGGACAGT	163	0.527607	1
FrontalCortex	24	37317784	ENSCAFT00845046128.1	1405	GTGAACTGA	134	0.425373	0.999721
Hippocampus	24	37317784	ENSCAFT00845046128.1	1405	GTGAACTGA	112	0.633929	0.999736
Testis	24	37317784	ENSCAFT00845046128.1	1405	GTGAACTGA	38	0.394737	0.999969
Cerebellum	24	37317890	ENSCAFT00845046128.1	1299	TGGGACCAC	68	0.117647	0.999183
Cerebellum	24	37318022	ENSCAFT00845046128.1	1167	CCTGACTGC	55	0.218182	0.998805
FrontalCortex	24	37318022	ENSCAFT00845046128.1	1167	CCTGACTGC	69	0.231884	0.999978
Testis	24	37368256	ENSCAFT00845046195.1	23	TGGGACCCA	65	0.107692	0.997836
FrontalCortex	24	37368331	ENSCAFT00845046195.1	98	GCGGACTGC	23	0.73913	1
Liver	24	37368331	ENSCAFT00845046195.1	98	GCGGACTGC	171	0.602339	1
SkeletalMuscle	24	37368331	ENSCAFT00845046195.1	98	GCGGACTGC	105	0.542857	1
Testis	24	37368331	ENSCAFT00845046195.1	98	GCGGACTGC	55	0.490909	1
FrontalCortex	24	37368514	ENSCAFT00845046195.1	281	ACGGACACC	21	0.380952	0.999521
Hippocampus	24	37368514	ENSCAFT00845046195.1	281	ACGGACACC	21	0.761905	0.999999
Liver	24	37368514	ENSCAFT00845046195.1	281	ACGGACACC	213	0.361502	1
SkeletalMuscle	24	37368514	ENSCAFT00845046195.1	281	ACGGACACC	122	0.278689	1
Testis	24	37368514	ENSCAFT00845046195.1	281	ACGGACACC	54	0.444444	1
FrontalCortex	24	37368619	ENSCAFT00845046195.1	386	AAGAACTGC	30	0.5	0.999979
Hippocampus	24	37368619	ENSCAFT00845046195.1	386	AAGAACTGC	27	0.555556	0.999999
Liver	24	37368619	ENSCAFT00845046195.1	386	AAGAACTGC	292	0.407534	0.999483
SkeletalMuscle	24	37368619	ENSCAFT00845046195.1	386	AAGAACTGC	143	0.321678	0.999993
Testis	24	37368619	ENSCAFT00845046195.1	386	AAGAACTGC	80	0.3375	0.999966
FrontalCortex	24	37368781	ENSCAFT00845046195.1	548	GCGGACTGC	29	0.965517	1
Hippocampus	24	37368781	ENSCAFT00845046195.1	548	GCGGACTGC	29	0.931034	1
Liver	24	37368781	ENSCAFT00845046195.1	548	GCGGACTGC	298	0.862416	1
SkeletalMuscle	24	37368781	ENSCAFT00845046195.1	548	GCGGACTGC	140	0.871429	1
Testis	24	37368781	ENSCAFT00845046195.1	548	GCGGACTGC	72	0.888889	1
Cerebellum	24	37369222	ENSCAFT00845046195.1	989	CGGAACTTG	45	0.644444	1
FrontalCortex	24	37369222	ENSCAFT00845046195.1	989	CGGAACTTG	63	0.761905	1
Hippocampus	24	37369222	ENSCAFT00845046195.1	989	CGGAACTTG	47	0.765957	1
Liver	24	37369222	ENSCAFT00845046195.1	989	CGGAACTTG	877	0.72862	1
SkeletalMuscle	24	37369222	ENSCAFT00845046195.1	989	CGGAACTTG	301	0.724252	1
Testis	24	37369222	ENSCAFT00845046195.1	989	CGGAACTTG	160	0.6625	1
Cerebellum	24	37709948	ENSCAFT00845046246.1	1506	TGGAACTGA	28	0.892857	1
FrontalCortex	24	37709948	ENSCAFT00845046246.1	1506	TGGAACTGA	27	0.851852	1
Cerebellum	24	37710844	ENSCAFT00845046246.1	2402	CAAGACTTT	39	0.205128	0.99888
Cerebellum	24	37711686	ENSCAFT00845046246.1	3244	TAAGACTTT	57	0.22807	0.999994
FrontalCortex	24	37711686	ENSCAFT00845046246.1	3244	TAAGACTTT	52	0.211538	0.999619
Cerebellum	24	37712070	ENSCAFT00845046246.1	3628	TAAGACTTG	64	0.203125	0.999992
FrontalCortex	24	37712070	ENSCAFT00845046246.1	3628	TAAGACTTG	52	0.192308	0.999974
Hippocampus	24	37712070	ENSCAFT00845046246.1	3628	TAAGACTTG	35	0.314286	0.999998
FrontalCortex	24	37712148	ENSCAFT00845046246.1	3706	GGTGACTTC	47	0.170213	0.99898
FrontalCortex	24	37712203	ENSCAFT00845046246.1	3761	TCAGACATT	40	0.325	0.999993
Cerebellum	24	37712248	ENSCAFT00845046246.1	3806	CTGGACATT	57	0.631579	1
FrontalCortex	24	37712248	ENSCAFT00845046246.1	3806	CTGGACATT	49	0.571429	1
Hippocampus	24	37712248	ENSCAFT00845046246.1	3806	CTGGACATT	31	0.677419	1
Liver	24	37712248	ENSCAFT00845046246.1	3806	CTGGACATT	28	0.607143	1
Testis	24	37712248	ENSCAFT00845046246.1	3806	CTGGACATT	45	0.444444	1
Cerebellum	24	37712327	ENSCAFT00845046246.1	3885	GCAGACTGT	63	0.52381	1
FrontalCortex	24	37712327	ENSCAFT00845046246.1	3885	GCAGACTGT	53	0.396226	1
Hippocampus	24	37712327	ENSCAFT00845046246.1	3885	GCAGACTGT	38	0.5	1
Liver	24	37712327	ENSCAFT00845046246.1	3885	GCAGACTGT	28	0.25	0.998244
Testis	24	37712327	ENSCAFT00845046246.1	3885	GCAGACTGT	54	0.277778	0.999998
Cerebellum	24	37712462	ENSCAFT00845046246.1	4020	TTGAACTCT	70	0.557143	0.999856
FrontalCortex	24	37712462	ENSCAFT00845046246.1	4020	TTGAACTCT	59	0.474576	0.999994
Hippocampus	24	37712462	ENSCAFT00845046246.1	4020	TTGAACTCT	43	0.581395	1
Cerebellum	24	37712472	ENSCAFT00845046246.1	4030	GGGGACTGA	57	0.421053	1
FrontalCortex	24	37712472	ENSCAFT00845046246.1	4030	GGGGACTGA	55	0.381818	1
Hippocampus	24	37712472	ENSCAFT00845046246.1	4030	GGGGACTGA	43	0.418605	0.999999
Testis	24	37712472	ENSCAFT00845046246.1	4030	GGGGACTGA	50	0.3	0.999981
Cerebellum	24	37830114	ENSCAFT00845046921.1	972	TAGAACTCA	24	0.916667	1
Cerebellum	24	37830132	ENSCAFT00845046921.1	990	CTGGACAGA	21	1	1
Cerebellum	24	37830219	ENSCAFT00845046921.1	1077	AAAAACTCT	25	0.92	1
Cerebellum	24	37830286	ENSCAFT00845046921.1	1144	GAGGACACC	23	0.347826	0.999959
Cerebellum	24	37830297	ENSCAFT00845046921.1	1155	AGGGACTTG	27	0.888889	1
Testis	24	37830297	ENSCAFT00845046921.1	1155	AGGGACTTG	20	0.85	1
Cerebellum	24	37831614	ENSCAFT00845046921.1	2472	TTGGACTGA	32	0.5	0.999398
FrontalCortex	24	37831614	ENSCAFT00845046921.1	2472	TTGGACTGA	20	0.65	0.999996
Hippocampus	24	37831614	ENSCAFT00845046921.1	2472	TTGGACTGA	20	0.6	0.999931
Liver	24	37831614	ENSCAFT00845046921.1	2472	TTGGACTGA	34	0.588235	0.999993
Testis	24	37831614	ENSCAFT00845046921.1	2472	TTGGACTGA	31	0.580645	0.999998
Cerebellum	24	37831815	ENSCAFT00845046921.1	2673	TTTGACTCT	31	0.290323	0.999981
Cerebellum	24	37832515	ENSCAFT00845046921.1	3373	ATGAACTTT	32	0.375	0.999689
Cerebellum	24	37911763	ENSCAFT00845047008.1	1201	AGGGACCCG	47	0.191489	0.999939
FrontalCortex	24	37911763	ENSCAFT00845047008.1	1201	AGGGACCCG	51	0.235294	0.999982
Hippocampus	24	37911763	ENSCAFT00845047008.1	1201	AGGGACCCG	56	0.267857	0.999999
SkeletalMuscle	24	37911763	ENSCAFT00845047008.1	1201	AGGGACCCG	30	0.266667	0.999982
Testis	24	37911763	ENSCAFT00845047008.1	1201	AGGGACCCG	71	0.211268	0.999996
Cerebellum	24	37923028	ENSCAFT00845047079.1	4326	ATTGACTTT	296	0.361486	0.999989
FrontalCortex	24	37923028	ENSCAFT00845047079.1	4326	ATTGACTTT	197	0.228426	0.999448
Hippocampus	24	37923028	ENSCAFT00845047079.1	4326	ATTGACTTT	154	0.24026	0.998861
Hippocampus	24	37923088	ENSCAFT00845047079.1	4266	AAAAACTGG	136	0.382353	0.999959
SkeletalMuscle	24	37923088	ENSCAFT00845047079.1	4266	AAAAACTGG	62	0.370968	0.998605
Cerebellum	24	37923155	ENSCAFT00845047079.1	4199	CTGGACTCT	283	0.837456	1
FrontalCortex	24	37923155	ENSCAFT00845047079.1	4199	CTGGACTCT	194	0.757732	1
Hippocampus	24	37923155	ENSCAFT00845047079.1	4199	CTGGACTCT	141	0.77305	1
Liver	24	37923155	ENSCAFT00845047079.1	4199	CTGGACTCT	114	0.289474	1
SkeletalMuscle	24	37923155	ENSCAFT00845047079.1	4199	CTGGACTCT	68	0.588235	1
Testis	24	37923155	ENSCAFT00845047079.1	4199	CTGGACTCT	150	0.253333	1
Cerebellum	24	37923227	ENSCAFT00845047079.1	4127	TTGGACAGA	177	0.327684	1
FrontalCortex	24	37923227	ENSCAFT00845047079.1	4127	TTGGACAGA	132	0.204545	0.999979
Hippocampus	24	37923227	ENSCAFT00845047079.1	4127	TTGGACAGA	108	0.277778	1
Cerebellum	24	37923235	ENSCAFT00845047079.1	4119	ATGGACTTT	256	0.894531	1
FrontalCortex	24	37923235	ENSCAFT00845047079.1	4119	ATGGACTTT	181	0.895028	1
Hippocampus	24	37923235	ENSCAFT00845047079.1	4119	ATGGACTTT	134	0.873134	1
Liver	24	37923235	ENSCAFT00845047079.1	4119	ATGGACTTT	101	0.60396	1
SkeletalMuscle	24	37923235	ENSCAFT00845047079.1	4119	ATGGACTTT	55	0.818182	1
Testis	24	37923235	ENSCAFT00845047079.1	4119	ATGGACTTT	129	0.44186	1
Cerebellum	24	37923445	ENSCAFT00845047079.1	3909	GTAGACTTT	269	0.929368	1
FrontalCortex	24	37923445	ENSCAFT00845047079.1	3909	GTAGACTTT	187	0.812834	1
Hippocampus	24	37923445	ENSCAFT00845047079.1	3909	GTAGACTTT	135	0.888889	1
Liver	24	37923445	ENSCAFT00845047079.1	3909	GTAGACTTT	100	0.67	1
SkeletalMuscle	24	37923445	ENSCAFT00845047079.1	3909	GTAGACTTT	59	0.644068	1
Testis	24	37923445	ENSCAFT00845047079.1	3909	GTAGACTTT	127	0.496063	1
Cerebellum	24	37923647	ENSCAFT00845047079.1	3707	ACAGACAGA	199	0.663317	1
FrontalCortex	24	37923647	ENSCAFT00845047079.1	3707	ACAGACAGA	140	0.65	1
Hippocampus	24	37923647	ENSCAFT00845047079.1	3707	ACAGACAGA	95	0.589474	1
Liver	24	37923647	ENSCAFT00845047079.1	3707	ACAGACAGA	63	0.380952	1
SkeletalMuscle	24	37923647	ENSCAFT00845047079.1	3707	ACAGACAGA	36	0.444444	0.999999
Testis	24	37923647	ENSCAFT00845047079.1	3707	ACAGACAGA	105	0.514286	1
Cerebellum	24	37923651	ENSCAFT00845047079.1	3703	TGTGACAGA	234	0.547009	0.99985
FrontalCortex	24	37923651	ENSCAFT00845047079.1	3703	TGTGACAGA	168	0.52381	0.999525
Hippocampus	24	37923651	ENSCAFT00845047079.1	3703	TGTGACAGA	110	0.481818	0.999998
Testis	24	37923651	ENSCAFT00845047079.1	3703	TGTGACAGA	118	0.372881	0.998338
Cerebellum	24	37923661	ENSCAFT00845047079.1	3693	CAGAACTTG	249	0.843373	1
FrontalCortex	24	37923661	ENSCAFT00845047079.1	3693	CAGAACTTG	169	0.828402	1
Hippocampus	24	37923661	ENSCAFT00845047079.1	3693	CAGAACTTG	125	0.888	1
Liver	24	37923661	ENSCAFT00845047079.1	3693	CAGAACTTG	81	0.691358	1
SkeletalMuscle	24	37923661	ENSCAFT00845047079.1	3693	CAGAACTTG	57	0.736842	1
Testis	24	37923661	ENSCAFT00845047079.1	3693	CAGAACTTG	118	0.627119	1
Cerebellum	24	37923775	ENSCAFT00845047079.1	3579	TCTAACTGG	255	0.615686	0.999457
Hippocampus	24	37923775	ENSCAFT00845047079.1	3579	TCTAACTGG	120	0.575	0.999992
Cerebellum	24	37923794	ENSCAFT00845047079.1	3560	CGGGACTGC	203	0.931034	1
FrontalCortex	24	37923794	ENSCAFT00845047079.1	3560	CGGGACTGC	139	0.964029	1
Hippocampus	24	37923794	ENSCAFT00845047079.1	3560	CGGGACTGC	93	0.978495	1
Liver	24	37923794	ENSCAFT00845047079.1	3560	CGGGACTGC	48	0.895833	1
SkeletalMuscle	24	37923794	ENSCAFT00845047079.1	3560	CGGGACTGC	41	0.926829	1
Testis	24	37923794	ENSCAFT00845047079.1	3560	CGGGACTGC	91	0.78022	1
Cerebellum	24	37923816	ENSCAFT00845047079.1	3538	TGGGACTCG	236	0.889831	1
FrontalCortex	24	37923816	ENSCAFT00845047079.1	3538	TGGGACTCG	161	0.913043	1
Hippocampus	24	37923816	ENSCAFT00845047079.1	3538	TGGGACTCG	111	0.927928	1
Liver	24	37923816	ENSCAFT00845047079.1	3538	TGGGACTCG	64	0.78125	1
SkeletalMuscle	24	37923816	ENSCAFT00845047079.1	3538	TGGGACTCG	44	0.795455	1
Testis	24	37923816	ENSCAFT00845047079.1	3538	TGGGACTCG	110	0.681818	1
Cerebellum	24	37923933	ENSCAFT00845047079.1	3421	CATGACTGA	210	0.561905	0.999254
FrontalCortex	24	37923933	ENSCAFT00845047079.1	3421	CATGACTGA	144	0.555556	0.999971
Hippocampus	24	37923933	ENSCAFT00845047079.1	3421	CATGACTGA	101	0.633663	0.999999
Liver	24	37923933	ENSCAFT00845047079.1	3421	CATGACTGA	56	0.428571	0.999638
Testis	24	37923933	ENSCAFT00845047079.1	3421	CATGACTGA	99	0.454545	0.999741
Cerebellum	24	37923965	ENSCAFT00845047079.1	3389	ATGGACAGT	218	0.981651	1
FrontalCortex	24	37923965	ENSCAFT00845047079.1	3389	ATGGACAGT	144	0.930556	1
Hippocampus	24	37923965	ENSCAFT00845047079.1	3389	ATGGACAGT	101	0.960396	1
Liver	24	37923965	ENSCAFT00845047079.1	3389	ATGGACAGT	54	0.925926	1
SkeletalMuscle	24	37923965	ENSCAFT00845047079.1	3389	ATGGACAGT	45	0.933333	1
Testis	24	37923965	ENSCAFT00845047079.1	3389	ATGGACAGT	90	0.9	1
Cerebellum	24	37924046	ENSCAFT00845047079.1	3308	AAGGACCAG	157	0.184713	0.999984
FrontalCortex	24	37924046	ENSCAFT00845047079.1	3308	AAGGACCAG	126	0.150794	0.999992
Hippocampus	24	37924046	ENSCAFT00845047079.1	3308	AAGGACCAG	84	0.142857	0.999949
Cerebellum	24	37924217	ENSCAFT00845047079.1	3137	GAGGACAAT	119	0.907563	1
FrontalCortex	24	37924217	ENSCAFT00845047079.1	3137	GAGGACAAT	83	0.903614	1
Hippocampus	24	37924217	ENSCAFT00845047079.1	3137	GAGGACAAT	65	0.907692	1
SkeletalMuscle	24	37924217	ENSCAFT00845047079.1	3137	GAGGACAAT	20	0.85	0.999999
Testis	24	37924217	ENSCAFT00845047079.1	3137	GAGGACAAT	42	0.857143	1
Cerebellum	24	37924226	ENSCAFT00845047079.1	3128	TCAGACTTT	121	0.768595	1
FrontalCortex	24	37924226	ENSCAFT00845047079.1	3128	TCAGACTTT	73	0.863014	1
Hippocampus	24	37924226	ENSCAFT00845047079.1	3128	TCAGACTTT	66	0.909091	1
Testis	24	37924226	ENSCAFT00845047079.1	3128	TCAGACTTT	44	0.727273	1
Cerebellum	24	37924350	ENSCAFT00845047079.1	3004	TTTGACTGA	109	0.541284	1
FrontalCortex	24	37924350	ENSCAFT00845047079.1	3004	TTTGACTGA	85	0.670588	1
Hippocampus	24	37924350	ENSCAFT00845047079.1	3004	TTTGACTGA	55	0.618182	1
Testis	24	37924350	ENSCAFT00845047079.1	3004	TTTGACTGA	36	0.444444	1
Cerebellum	24	37924547	ENSCAFT00845047079.1	2807	TCAGACAGT	95	0.126316	0.997748
FrontalCortex	24	37924596	ENSCAFT00845047079.1	2758	TAAAACTGC	78	0.282051	0.998263
Cerebellum	24	37924687	ENSCAFT00845047079.1	2667	AAGAACTCA	92	0.815217	1
FrontalCortex	24	37924687	ENSCAFT00845047079.1	2667	AAGAACTCA	80	0.825	1
Hippocampus	24	37924687	ENSCAFT00845047079.1	2667	AAGAACTCA	62	0.790323	1
Testis	24	37924687	ENSCAFT00845047079.1	2667	AAGAACTCA	30	0.766667	1
Cerebellum	24	37924736	ENSCAFT00845047079.1	2618	CGAGACTGT	94	0.819149	1
FrontalCortex	24	37924736	ENSCAFT00845047079.1	2618	CGAGACTGT	71	0.830986	1
Hippocampus	24	37924736	ENSCAFT00845047079.1	2618	CGAGACTGT	63	0.793651	1
Testis	24	37924736	ENSCAFT00845047079.1	2618	CGAGACTGT	27	0.703704	1
Cerebellum	24	37925100	ENSCAFT00845047079.1	2254	AAAGACCCA	82	0.170732	0.999986
Cerebellum	24	37925278	ENSCAFT00845047079.1	2076	AAGGACCCA	72	0.791667	1
FrontalCortex	24	37925278	ENSCAFT00845047079.1	2076	AAGGACCCA	53	0.735849	1
Hippocampus	24	37925278	ENSCAFT00845047079.1	2076	AAGGACCCA	51	0.803922	1
Testis	24	37925278	ENSCAFT00845047079.1	2076	AAGGACCCA	22	0.636364	1
Cerebellum	24	37925520	ENSCAFT00845047079.1	1834	TTTGACATT	75	0.466667	0.999999
FrontalCortex	24	37925520	ENSCAFT00845047079.1	1834	TTTGACATT	63	0.444444	0.999999
Hippocampus	24	37925520	ENSCAFT00845047079.1	1834	TTTGACATT	52	0.442308	1
Cerebellum	24	37925554	ENSCAFT00845047079.1	1800	TGGGACCTA	22	0.681818	1
Hippocampus	24	37925554	ENSCAFT00845047079.1	1800	TGGGACCTA	21	0.714286	1
Cerebellum	24	37926133	ENSCAFT00845047079.1	1221	TGAGACTGG	67	0.791045	1
FrontalCortex	24	37926133	ENSCAFT00845047079.1	1221	TGAGACTGG	53	0.566038	1
Hippocampus	24	37926133	ENSCAFT00845047079.1	1221	TGAGACTGG	41	0.731707	1
Cerebellum	24	37926331	ENSCAFT00845047079.1	1023	TGGGACTCC	61	0.327869	1
FrontalCortex	24	37926331	ENSCAFT00845047079.1	1023	TGGGACTCC	53	0.396226	1
Hippocampus	24	37926331	ENSCAFT00845047079.1	1023	TGGGACTCC	41	0.341463	0.999998
Cerebellum	24	37926819	ENSCAFT00845047079.1	535	AAAGACTTT	53	0.962264	1
FrontalCortex	24	37926819	ENSCAFT00845047079.1	535	AAAGACTTT	45	1	1
Hippocampus	24	37926819	ENSCAFT00845047079.1	535	AAAGACTTT	39	0.974359	1
Hippocampus	24	37926827	ENSCAFT00845047079.1	527	GCAGACAAA	26	0.192308	0.999018
Cerebellum	24	37926878	ENSCAFT00845047079.1	476	GAAGACTTT	57	0.421053	1
FrontalCortex	24	37926878	ENSCAFT00845047079.1	476	GAAGACTTT	50	0.42	1
Hippocampus	24	37926878	ENSCAFT00845047079.1	476	GAAGACTTT	38	0.526316	1
FrontalCortex	24	37957801	ENSCAFT00845047184.1	2366	CTGGACTAT	61	0.295082	1
Hippocampus	24	37957801	ENSCAFT00845047184.1	2366	CTGGACTAT	39	0.25641	0.999185
Cerebellum	24	37959066	ENSCAFT00845047184.1	1101	AAAGACTTT	92	0.206522	0.999986
FrontalCortex	24	37959066	ENSCAFT00845047184.1	1101	AAAGACTTT	125	0.216	0.999997
Hippocampus	24	37959066	ENSCAFT00845047184.1	1101	AAAGACTTT	88	0.215909	0.999991
Cerebellum	24	37959393	ENSCAFT00845047184.1	774	ATTGACTCT	195	0.528205	1
FrontalCortex	24	37959393	ENSCAFT00845047184.1	774	ATTGACTCT	218	0.527523	1
Hippocampus	24	37959393	ENSCAFT00845047184.1	774	ATTGACTCT	153	0.470588	1
Liver	24	37959393	ENSCAFT00845047184.1	774	ATTGACTCT	149	0.395973	1
SkeletalMuscle	24	37959393	ENSCAFT00845047184.1	774	ATTGACTCT	25	0.44	0.999999
Testis	24	37959393	ENSCAFT00845047184.1	774	ATTGACTCT	144	0.263889	1
Testis	24	37978878	ENSCAFT00845047248.1	452	GTGGACTAC	21	0.761905	1
Cerebellum	24	37979243	ENSCAFT00845047248.1	817	GGAGACTGT	21	0.904762	1
Testis	24	37979243	ENSCAFT00845047248.1	817	GGAGACTGT	43	0.534884	1
Cerebellum	24	37979427	ENSCAFT00845047248.1	1001	CTTGACTGT	20	0.45	0.999968
Testis	24	37979427	ENSCAFT00845047248.1	1001	CTTGACTGT	56	0.303571	0.999997
Cerebellum	24	37979459	ENSCAFT00845047248.1	1033	TGTGACTGC	21	0.857143	1
Testis	24	37979459	ENSCAFT00845047248.1	1033	TGTGACTGC	56	0.375	0.998539
Cerebellum	24	37979472	ENSCAFT00845047248.1	1046	CAGGACTAC	20	0.8	1
Testis	24	37979472	ENSCAFT00845047248.1	1046	CAGGACTAC	55	0.454545	1
Cerebellum	24	37979577	ENSCAFT00845047248.1	1151	CTGGACTCC	23	0.73913	1
Testis	24	37979577	ENSCAFT00845047248.1	1151	CTGGACTCC	61	0.459016	1
Cerebellum	24	37979628	ENSCAFT00845047248.1	1202	GTGGACATC	23	0.73913	1
Testis	24	37979628	ENSCAFT00845047248.1	1202	GTGGACATC	62	0.435484	1
Cerebellum	24	37979701	ENSCAFT00845047248.1	1275	TGAAACTCT	26	0.5	0.999977
Testis	24	37979701	ENSCAFT00845047248.1	1275	TGAAACTCT	68	0.294118	0.999997
Cerebellum	24	37979790	ENSCAFT00845047248.1	1364	AATGACTCC	21	0.809524	1
FrontalCortex	24	37979790	ENSCAFT00845047248.1	1364	AATGACTCC	20	0.6	1
Testis	24	37979790	ENSCAFT00845047248.1	1364	AATGACTCC	63	0.571429	1
FrontalCortex	24	38030088	ENSCAFT00845047353.1	2512	ATGGACTTT	66	0.954545	1
Hippocampus	24	38030088	ENSCAFT00845047353.1	2512	ATGGACTTT	31	0.935484	1
FrontalCortex	24	38030515	ENSCAFT00845047353.1	2085	GTGGACCGT	130	0.853846	1
Hippocampus	24	38030515	ENSCAFT00845047353.1	2085	GTGGACCGT	61	0.885246	1
Liver	24	38030515	ENSCAFT00845047353.1	2085	GTGGACCGT	43	0.744186	1
FrontalCortex	24	38030552	ENSCAFT00845047353.1	2048	AAAGACAAA	152	0.828947	1
Hippocampus	24	38030552	ENSCAFT00845047353.1	2048	AAAGACAAA	68	0.838235	1
Liver	24	38030552	ENSCAFT00845047353.1	2048	AAAGACAAA	41	0.731707	1
FrontalCortex	24	38030586	ENSCAFT00845047353.1	2014	AAAGACTTG	169	0.976331	1
Hippocampus	24	38030586	ENSCAFT00845047353.1	2014	AAAGACTTG	72	0.972222	1
Liver	24	38030586	ENSCAFT00845047353.1	2014	AAAGACTTG	46	0.934783	1
FrontalCortex	24	38030760	ENSCAFT00845047353.1	1840	TGGGACATC	155	0.858065	1
Hippocampus	24	38030760	ENSCAFT00845047353.1	1840	TGGGACATC	70	0.771429	1
Liver	24	38030760	ENSCAFT00845047353.1	1840	TGGGACATC	33	0.575758	0.999996
FrontalCortex	24	38030796	ENSCAFT00845047353.1	1804	CAGGACCCG	125	0.768	1
Hippocampus	24	38030796	ENSCAFT00845047353.1	1804	CAGGACCCG	57	0.736842	1
Liver	24	38030796	ENSCAFT00845047353.1	1804	CAGGACCCG	25	0.68	1
FrontalCortex	24	38030897	ENSCAFT00845047353.1	1703	CAGGACACC	112	0.196429	0.999993
FrontalCortex	24	38030962	ENSCAFT00845047353.1	1638	AGAGACAAC	149	0.241611	1
Hippocampus	24	38030962	ENSCAFT00845047353.1	1638	AGAGACAAC	62	0.274194	0.999974
Liver	24	38030962	ENSCAFT00845047353.1	1638	AGAGACAAC	32	0.28125	0.999721
FrontalCortex	24	38030971	ENSCAFT00845047353.1	1629	TCGGACACC	104	0.182692	0.999994
Hippocampus	24	38030971	ENSCAFT00845047353.1	1629	TCGGACACC	49	0.204082	0.999885
FrontalCortex	24	38030998	ENSCAFT00845047353.1	1602	AGTGACATC	143	0.153846	0.999991
FrontalCortex	24	38031490	ENSCAFT00845047353.1	1110	CTGGACAAG	108	0.564815	1
Hippocampus	24	38031490	ENSCAFT00845047353.1	1110	CTGGACAAG	49	0.510204	0.999998
FrontalCortex	24	38035910	ENSCAFT00845047353.1	739	GGAGACTGC	96	0.572917	1
Hippocampus	24	38035910	ENSCAFT00845047353.1	739	GGAGACTGC	40	0.4	1
FrontalCortex	24	38036314	ENSCAFT00845047353.1	335	CTGGACCAC	75	0.173333	0.998687
Cerebellum	24	38505929	ENSCAFT00845048030.1	7834	AGGGACTCC	136	0.522059	1
Cerebellum	24	38505929	ENSCAFT00845048359.1	7471	AGGGACTCC	102	0.5	1
Cerebellum	24	38505929	ENSCAFT00845048449.1	7417	AGGGACTCC	75	0.533333	1
Cerebellum	24	38505929	ENSCAFT00845048592.1	7478	AGGGACTCC	35	0.485714	1
FrontalCortex	24	38505929	ENSCAFT00845048030.1	7834	AGGGACTCC	138	0.34058	1
FrontalCortex	24	38505929	ENSCAFT00845048359.1	7471	AGGGACTCC	108	0.37037	1
FrontalCortex	24	38505929	ENSCAFT00845048449.1	7417	AGGGACTCC	125	0.32	1
FrontalCortex	24	38505929	ENSCAFT00845048592.1	7478	AGGGACTCC	42	0.309524	0.999999
Hippocampus	24	38505929	ENSCAFT00845048030.1	7834	AGGGACTCC	92	0.336957	1
Hippocampus	24	38505929	ENSCAFT00845048359.1	7471	AGGGACTCC	71	0.295775	1
Hippocampus	24	38505929	ENSCAFT00845048449.1	7417	AGGGACTCC	48	0.291667	0.999997
Hippocampus	24	38505929	ENSCAFT00845048592.1	7478	AGGGACTCC	24	0.541667	1
Cerebellum	24	38505984	ENSCAFT00845048030.1	7779	CAGGACAGC	118	0.381356	1
Cerebellum	24	38505984	ENSCAFT00845048359.1	7416	CAGGACAGC	97	0.360825	1
Cerebellum	24	38505984	ENSCAFT00845048449.1	7362	CAGGACAGC	67	0.432836	1
Cerebellum	24	38505984	ENSCAFT00845048592.1	7423	CAGGACAGC	32	0.5625	0.999996
FrontalCortex	24	38505984	ENSCAFT00845048030.1	7779	CAGGACAGC	138	0.231884	0.999999
FrontalCortex	24	38505984	ENSCAFT00845048359.1	7416	CAGGACAGC	102	0.186275	0.999802
FrontalCortex	24	38505984	ENSCAFT00845048449.1	7362	CAGGACAGC	117	0.273504	1
Hippocampus	24	38505984	ENSCAFT00845048030.1	7779	CAGGACAGC	86	0.290698	0.999999
Hippocampus	24	38505984	ENSCAFT00845048359.1	7416	CAGGACAGC	55	0.254545	0.999998
Hippocampus	24	38505984	ENSCAFT00845048449.1	7362	CAGGACAGC	41	0.341463	0.999996
Hippocampus	24	38505984	ENSCAFT00845048592.1	7423	CAGGACAGC	22	0.318182	0.999885
Cerebellum	24	38506051	ENSCAFT00845048359.1	7349	GCTGACTGT	124	0.169355	0.999751
Cerebellum	24	38506051	ENSCAFT00845048449.1	7295	GCTGACTGT	92	0.163043	0.998595
Cerebellum	24	38506051	ENSCAFT00845048592.1	7356	GCTGACTGT	38	0.236842	0.999289
Hippocampus	24	38506051	ENSCAFT00845048030.1	7712	GCTGACTGT	106	0.160377	0.998094
Hippocampus	24	38506082	ENSCAFT00845048359.1	7318	TGTGACTAA	78	0.153846	0.999331
Cerebellum	24	38506283	ENSCAFT00845048030.1	7480	ATGGACCTG	113	0.610619	1
Cerebellum	24	38506283	ENSCAFT00845048359.1	7117	ATGGACCTG	87	0.586207	1
Cerebellum	24	38506283	ENSCAFT00845048449.1	7063	ATGGACCTG	67	0.597015	1
Cerebellum	24	38506283	ENSCAFT00845048592.1	7124	ATGGACCTG	41	0.682927	1
FrontalCortex	24	38506283	ENSCAFT00845048030.1	7480	ATGGACCTG	129	0.534884	1
FrontalCortex	24	38506283	ENSCAFT00845048359.1	7117	ATGGACCTG	88	0.431818	1
FrontalCortex	24	38506283	ENSCAFT00845048449.1	7063	ATGGACCTG	103	0.475728	1
FrontalCortex	24	38506283	ENSCAFT00845048592.1	7124	ATGGACCTG	46	0.608696	1
Hippocampus	24	38506283	ENSCAFT00845048030.1	7480	ATGGACCTG	76	0.460526	1
Hippocampus	24	38506283	ENSCAFT00845048359.1	7117	ATGGACCTG	58	0.413793	1
Hippocampus	24	38506283	ENSCAFT00845048449.1	7063	ATGGACCTG	43	0.465116	1
Hippocampus	24	38506283	ENSCAFT00845048592.1	7124	ATGGACCTG	24	0.5	0.999971
Cerebellum	24	38506707	ENSCAFT00845048030.1	7056	CCGGACTTT	122	0.803279	1
Cerebellum	24	38506707	ENSCAFT00845048359.1	6693	CCGGACTTT	91	0.824176	1
Cerebellum	24	38506707	ENSCAFT00845048449.1	6639	CCGGACTTT	54	0.777778	1
Cerebellum	24	38506707	ENSCAFT00845048592.1	6700	CCGGACTTT	41	0.829268	1
FrontalCortex	24	38506707	ENSCAFT00845048030.1	7056	CCGGACTTT	152	0.789474	1
FrontalCortex	24	38506707	ENSCAFT00845048359.1	6693	CCGGACTTT	96	0.760417	1
FrontalCortex	24	38506707	ENSCAFT00845048449.1	6639	CCGGACTTT	96	0.78125	1
FrontalCortex	24	38506707	ENSCAFT00845048592.1	6700	CCGGACTTT	51	0.784314	1
Hippocampus	24	38506707	ENSCAFT00845048030.1	7056	CCGGACTTT	73	0.739726	1
Hippocampus	24	38506707	ENSCAFT00845048359.1	6693	CCGGACTTT	56	0.714286	1
Hippocampus	24	38506707	ENSCAFT00845048449.1	6639	CCGGACTTT	42	0.809524	1
Hippocampus	24	38506707	ENSCAFT00845048592.1	6700	CCGGACTTT	24	0.625	1
Cerebellum	24	38507047	ENSCAFT00845048030.1	6716	CGAGACTGG	116	0.258621	1
Cerebellum	24	38507047	ENSCAFT00845048359.1	6353	CGAGACTGG	81	0.333333	1
Cerebellum	24	38507047	ENSCAFT00845048449.1	6299	CGAGACTGG	54	0.148148	0.999489
Cerebellum	24	38507047	ENSCAFT00845048592.1	6360	CGAGACTGG	35	0.257143	0.999947
FrontalCortex	24	38507047	ENSCAFT00845048030.1	6716	CGAGACTGG	154	0.181818	0.999947
FrontalCortex	24	38507047	ENSCAFT00845048359.1	6353	CGAGACTGG	90	0.166667	0.999197
FrontalCortex	24	38507047	ENSCAFT00845048449.1	6299	CGAGACTGG	93	0.204301	0.999998
Hippocampus	24	38507047	ENSCAFT00845048030.1	6716	CGAGACTGG	66	0.151515	0.998757
Hippocampus	24	38507047	ENSCAFT00845048592.1	6360	CGAGACTGG	21	0.285714	0.999877
Cerebellum	24	38507214	ENSCAFT00845048030.1	6549	GAGGACAGT	112	0.276786	0.999981
Cerebellum	24	38507214	ENSCAFT00845048359.1	6186	GAGGACAGT	62	0.258065	0.999985
Cerebellum	24	38507214	ENSCAFT00845048592.1	6193	GAGGACAGT	31	0.290323	0.998718
FrontalCortex	24	38507214	ENSCAFT00845048030.1	6549	GAGGACAGT	137	0.211679	0.999918
FrontalCortex	24	38507214	ENSCAFT00845048449.1	6132	GAGGACAGT	86	0.162791	0.99815
Hippocampus	24	38507214	ENSCAFT00845048030.1	6549	GAGGACAGT	73	0.191781	0.99963
Hippocampus	24	38507214	ENSCAFT00845048359.1	6186	GAGGACAGT	39	0.179487	0.99955
Cerebellum	24	38507449	ENSCAFT00845048030.1	6314	TTGGACCTC	59	0.338983	0.999998
Cerebellum	24	38507449	ENSCAFT00845048359.1	5951	TTGGACCTC	36	0.388889	0.999998
Cerebellum	24	38507449	ENSCAFT00845048449.1	5897	TTGGACCTC	28	0.428571	0.999579
Cerebellum	24	38507449	ENSCAFT00845048592.1	5958	TTGGACCTC	20	0.4	0.998028
FrontalCortex	24	38507449	ENSCAFT00845048030.1	6314	TTGGACCTC	82	0.292683	0.999935
FrontalCortex	24	38507449	ENSCAFT00845048359.1	5951	TTGGACCTC	49	0.183673	0.997506
FrontalCortex	24	38507449	ENSCAFT00845048449.1	5897	TTGGACCTC	50	0.2	0.999941
Hippocampus	24	38507449	ENSCAFT00845048030.1	6314	TTGGACCTC	36	0.305556	0.999943
Hippocampus	24	38507449	ENSCAFT00845048359.1	5951	TTGGACCTC	22	0.363636	0.999981
Cerebellum	24	38507642	ENSCAFT00845048030.1	6121	GCAGACTGA	101	0.178218	0.999978
Cerebellum	24	38507642	ENSCAFT00845048359.1	5758	GCAGACTGA	44	0.159091	0.998152
Cerebellum	24	38507642	ENSCAFT00845048592.1	5765	GCAGACTGA	31	0.258065	0.999953
FrontalCortex	24	38507642	ENSCAFT00845048359.1	5758	GCAGACTGA	67	0.134328	0.998674
Hippocampus	24	38507642	ENSCAFT00845048030.1	6121	GCAGACTGA	74	0.135135	0.999108
Cerebellum	24	38508005	ENSCAFT00845048030.1	5758	TGGGACCAC	103	0.194175	0.999992
Cerebellum	24	38508005	ENSCAFT00845048359.1	5395	TGGGACCAC	40	0.2	0.999941
Cerebellum	24	38508005	ENSCAFT00845048449.1	5341	TGGGACCAC	34	0.176471	0.999318
FrontalCortex	24	38508005	ENSCAFT00845048030.1	5758	TGGGACCAC	134	0.149254	0.999178
FrontalCortex	24	38508005	ENSCAFT00845048359.1	5395	TGGGACCAC	58	0.103448	0.998164
FrontalCortex	24	38508005	ENSCAFT00845048449.1	5341	TGGGACCAC	69	0.202899	0.999995
FrontalCortex	24	38508005	ENSCAFT00845048592.1	5402	TGGGACCAC	29	0.206897	0.998365
Hippocampus	24	38508005	ENSCAFT00845048030.1	5758	TGGGACCAC	68	0.205882	0.999996
Cerebellum	24	38508206	ENSCAFT00845048030.1	5557	CAGAACTCT	115	0.208696	0.997457
Cerebellum	24	38508206	ENSCAFT00845048359.1	5194	CAGAACTCT	49	0.22449	0.999726
Cerebellum	24	38508219	ENSCAFT00845048030.1	5544	TAGGACCCT	88	0.113636	0.999404
Cerebellum	24	38508219	ENSCAFT00845048592.1	5188	TAGGACCCT	20	0.2	0.998524
Cerebellum	24	38508383	ENSCAFT00845048030.1	5380	GAGGACAGT	95	0.4	1
Cerebellum	24	38508383	ENSCAFT00845048359.1	5017	GAGGACAGT	41	0.390244	0.999949
Cerebellum	24	38508383	ENSCAFT00845048449.1	4963	GAGGACAGT	31	0.193548	0.998327
FrontalCortex	24	38508383	ENSCAFT00845048030.1	5380	GAGGACAGT	129	0.263566	0.999999
FrontalCortex	24	38508383	ENSCAFT00845048449.1	4963	GAGGACAGT	52	0.307692	0.999943
Hippocampus	24	38508383	ENSCAFT00845048030.1	5380	GAGGACAGT	70	0.342857	0.999999
Cerebellum	24	38508399	ENSCAFT00845048030.1	5364	TAAGACTTT	105	0.4	1
Cerebellum	24	38508399	ENSCAFT00845048359.1	5001	TAAGACTTT	47	0.595745	1
Cerebellum	24	38508399	ENSCAFT00845048449.1	4947	TAAGACTTT	40	0.55	1
Cerebellum	24	38508399	ENSCAFT00845048592.1	5008	TAAGACTTT	23	0.521739	1
FrontalCortex	24	38508399	ENSCAFT00845048030.1	5364	TAAGACTTT	144	0.375	1
FrontalCortex	24	38508399	ENSCAFT00845048359.1	5001	TAAGACTTT	62	0.322581	0.999998
FrontalCortex	24	38508399	ENSCAFT00845048449.1	4947	TAAGACTTT	61	0.327869	1
FrontalCortex	24	38508399	ENSCAFT00845048592.1	5008	TAAGACTTT	27	0.481481	0.999999
Hippocampus	24	38508399	ENSCAFT00845048030.1	5364	TAAGACTTT	81	0.419753	1
Hippocampus	24	38508399	ENSCAFT00845048359.1	5001	TAAGACTTT	29	0.310345	0.999945
Cerebellum	24	38508768	ENSCAFT00845048030.1	4995	GAGGACACG	86	0.872093	1
Cerebellum	24	38508768	ENSCAFT00845048359.1	4632	GAGGACACG	25	0.88	1
Cerebellum	24	38508768	ENSCAFT00845048449.1	4578	GAGGACACG	21	0.952381	1
FrontalCortex	24	38508768	ENSCAFT00845048030.1	4995	GAGGACACG	121	0.834711	1
FrontalCortex	24	38508768	ENSCAFT00845048359.1	4632	GAGGACACG	37	0.837838	1
FrontalCortex	24	38508768	ENSCAFT00845048449.1	4578	GAGGACACG	38	0.815789	1
Hippocampus	24	38508768	ENSCAFT00845048030.1	4995	GAGGACACG	57	0.842105	1
Cerebellum	24	38508775	ENSCAFT00845048030.1	4988	CAGGACAGA	76	0.828947	1
Cerebellum	24	38508775	ENSCAFT00845048359.1	4625	CAGGACAGA	25	0.84	1
FrontalCortex	24	38508775	ENSCAFT00845048030.1	4988	CAGGACAGA	102	0.852941	1
FrontalCortex	24	38508775	ENSCAFT00845048359.1	4625	CAGGACAGA	33	0.969697	1
FrontalCortex	24	38508775	ENSCAFT00845048449.1	4571	CAGGACAGA	36	0.944444	1
Hippocampus	24	38508775	ENSCAFT00845048030.1	4988	CAGGACAGA	43	0.860465	1
Cerebellum	24	38508822	ENSCAFT00845048030.1	4941	GGGGACCTT	105	0.742857	1
Cerebellum	24	38508822	ENSCAFT00845048359.1	4578	GGGGACCTT	36	0.694444	1
Cerebellum	24	38508822	ENSCAFT00845048449.1	4524	GGGGACCTT	27	0.62963	1
Cerebellum	24	38508822	ENSCAFT00845048592.1	4585	GGGGACCTT	22	0.545455	0.999964
FrontalCortex	24	38508822	ENSCAFT00845048030.1	4941	GGGGACCTT	144	0.6875	1
FrontalCortex	24	38508822	ENSCAFT00845048359.1	4578	GGGGACCTT	45	0.733333	1
FrontalCortex	24	38508822	ENSCAFT00845048449.1	4524	GGGGACCTT	52	0.596154	1
Hippocampus	24	38508822	ENSCAFT00845048030.1	4941	GGGGACCTT	73	0.60274	1
Cerebellum	24	38509082	ENSCAFT00845048030.1	4681	TTAGACAAC	94	0.106383	0.998469
Cerebellum	24	38509100	ENSCAFT00845048030.1	4663	AGAGACTCA	108	0.888889	1
Cerebellum	24	38509100	ENSCAFT00845048359.1	4300	AGAGACTCA	36	0.833333	1
Cerebellum	24	38509100	ENSCAFT00845048449.1	4246	AGAGACTCA	31	0.870968	1
Cerebellum	24	38509100	ENSCAFT00845048592.1	4307	AGAGACTCA	20	0.9	1
FrontalCortex	24	38509100	ENSCAFT00845048030.1	4663	AGAGACTCA	158	0.879747	1
FrontalCortex	24	38509100	ENSCAFT00845048359.1	4300	AGAGACTCA	43	0.837209	1
FrontalCortex	24	38509100	ENSCAFT00845048449.1	4246	AGAGACTCA	42	0.857143	1
Hippocampus	24	38509100	ENSCAFT00845048030.1	4663	AGAGACTCA	69	0.884058	1
Hippocampus	24	38509100	ENSCAFT00845048359.1	4300	AGAGACTCA	21	0.809524	1
Cerebellum	24	38509184	ENSCAFT00845048030.1	4579	GAGGACACC	87	0.701149	1
Cerebellum	24	38509184	ENSCAFT00845048359.1	4216	GAGGACACC	28	0.892857	1
Cerebellum	24	38509184	ENSCAFT00845048449.1	4162	GAGGACACC	25	0.64	1
FrontalCortex	24	38509184	ENSCAFT00845048030.1	4579	GAGGACACC	132	0.75	1
FrontalCortex	24	38509184	ENSCAFT00845048359.1	4216	GAGGACACC	38	0.631579	1
FrontalCortex	24	38509184	ENSCAFT00845048449.1	4162	GAGGACACC	31	0.709677	1
Hippocampus	24	38509184	ENSCAFT00845048030.1	4579	GAGGACACC	55	0.618182	1
Cerebellum	24	38509221	ENSCAFT00845048030.1	4542	TCGGACCTG	77	0.922078	1
Cerebellum	24	38509221	ENSCAFT00845048359.1	4179	TCGGACCTG	20	0.95	1
Cerebellum	24	38509221	ENSCAFT00845048449.1	4125	TCGGACCTG	21	0.904762	1
FrontalCortex	24	38509221	ENSCAFT00845048030.1	4542	TCGGACCTG	113	0.884956	1
FrontalCortex	24	38509221	ENSCAFT00845048359.1	4179	TCGGACCTG	32	1	1
FrontalCortex	24	38509221	ENSCAFT00845048449.1	4125	TCGGACCTG	29	0.931034	1
Hippocampus	24	38509221	ENSCAFT00845048030.1	4542	TCGGACCTG	48	0.854167	1
Cerebellum	24	38509282	ENSCAFT00845048030.1	4481	CTTGACTTA	85	0.223529	0.999982
Cerebellum	24	38509282	ENSCAFT00845048359.1	4118	CTTGACTTA	31	0.322581	0.999911
Cerebellum	24	38509282	ENSCAFT00845048449.1	4064	CTTGACTTA	23	0.391304	0.999971
FrontalCortex	24	38509282	ENSCAFT00845048030.1	4481	CTTGACTTA	139	0.251799	0.999999
Cerebellum	24	38509379	ENSCAFT00845048030.1	4384	GGTGACATG	109	0.229358	0.999881
Cerebellum	24	38509379	ENSCAFT00845048359.1	4021	GGTGACATG	36	0.277778	0.999996
Hippocampus	24	38509379	ENSCAFT00845048030.1	4384	GGTGACATG	67	0.134328	0.999677
Hippocampus	24	38509379	ENSCAFT00845048359.1	4021	GGTGACATG	20	0.4	0.99979
Cerebellum	24	38509442	ENSCAFT00845048030.1	4321	GTGGACATG	91	0.901099	1
Cerebellum	24	38509442	ENSCAFT00845048359.1	3958	GTGGACATG	31	0.935484	1
Cerebellum	24	38509442	ENSCAFT00845048449.1	3904	GTGGACATG	21	0.952381	1
FrontalCortex	24	38509442	ENSCAFT00845048030.1	4321	GTGGACATG	148	0.790541	1
FrontalCortex	24	38509442	ENSCAFT00845048359.1	3958	GTGGACATG	32	0.875	1
FrontalCortex	24	38509442	ENSCAFT00845048449.1	3904	GTGGACATG	31	0.870968	1
Hippocampus	24	38509442	ENSCAFT00845048030.1	4321	GTGGACATG	59	0.779661	1
Cerebellum	24	38509483	ENSCAFT00845048030.1	4280	AGTGACTTT	110	0.872727	1
Cerebellum	24	38509483	ENSCAFT00845048359.1	3917	AGTGACTTT	33	0.969697	1
Cerebellum	24	38509483	ENSCAFT00845048449.1	3863	AGTGACTTT	29	0.862069	1
FrontalCortex	24	38509483	ENSCAFT00845048030.1	4280	AGTGACTTT	158	0.892405	1
FrontalCortex	24	38509483	ENSCAFT00845048359.1	3917	AGTGACTTT	41	0.95122	1
FrontalCortex	24	38509483	ENSCAFT00845048449.1	3863	AGTGACTTT	33	0.878788	1
Hippocampus	24	38509483	ENSCAFT00845048030.1	4280	AGTGACTTT	69	0.898551	1
Hippocampus	24	38509483	ENSCAFT00845048359.1	3917	AGTGACTTT	21	0.904762	1
Cerebellum	24	38509489	ENSCAFT00845048030.1	4274	AAAGACAGT	101	0.60396	1
Cerebellum	24	38509489	ENSCAFT00845048359.1	3911	AAAGACAGT	32	0.5625	1
Cerebellum	24	38509489	ENSCAFT00845048449.1	3857	AAAGACAGT	29	0.689655	1
FrontalCortex	24	38509489	ENSCAFT00845048030.1	4274	AAAGACAGT	148	0.506757	1
FrontalCortex	24	38509489	ENSCAFT00845048359.1	3911	AAAGACAGT	37	0.486486	1
FrontalCortex	24	38509489	ENSCAFT00845048449.1	3857	AAAGACAGT	32	0.625	1
Hippocampus	24	38509489	ENSCAFT00845048030.1	4274	AAAGACAGT	65	0.476923	1
Cerebellum	24	38509503	ENSCAFT00845048030.1	4260	ATGGACTTG	93	0.924731	1
Cerebellum	24	38509503	ENSCAFT00845048359.1	3897	ATGGACTTG	34	0.911765	1
Cerebellum	24	38509503	ENSCAFT00845048449.1	3843	ATGGACTTG	26	0.923077	1
FrontalCortex	24	38509503	ENSCAFT00845048030.1	4260	ATGGACTTG	141	0.964539	1
FrontalCortex	24	38509503	ENSCAFT00845048359.1	3897	ATGGACTTG	36	0.916667	1
FrontalCortex	24	38509503	ENSCAFT00845048449.1	3843	ATGGACTTG	31	0.967742	1
Hippocampus	24	38509503	ENSCAFT00845048030.1	4260	ATGGACTTG	67	0.925373	1
Cerebellum	24	38509666	ENSCAFT00845048030.1	4097	TATGACTTG	95	0.831579	1
Cerebellum	24	38509666	ENSCAFT00845048359.1	3734	TATGACTTG	27	0.62963	1
Cerebellum	24	38509666	ENSCAFT00845048449.1	3680	TATGACTTG	20	0.85	1
FrontalCortex	24	38509666	ENSCAFT00845048030.1	4097	TATGACTTG	139	0.640288	1
FrontalCortex	24	38509666	ENSCAFT00845048359.1	3734	TATGACTTG	38	0.631579	1
FrontalCortex	24	38509666	ENSCAFT00845048449.1	3680	TATGACTTG	31	0.645161	1
Hippocampus	24	38509666	ENSCAFT00845048030.1	4097	TATGACTTG	69	0.565217	1
Cerebellum	24	38509890	ENSCAFT00845048030.1	3873	GTGGACAGA	63	0.904762	1
FrontalCortex	24	38509890	ENSCAFT00845048030.1	3873	GTGGACAGA	95	0.894737	1
FrontalCortex	24	38509890	ENSCAFT00845048359.1	3510	GTGGACAGA	21	0.904762	1
FrontalCortex	24	38509890	ENSCAFT00845048449.1	3456	GTGGACAGA	21	0.809524	1
Hippocampus	24	38509890	ENSCAFT00845048030.1	3873	GTGGACAGA	48	0.854167	1
FrontalCortex	24	38556762	ENSCAFT00845048030.1	2120	CGTGACCGA	142	0.373239	0.998884
FrontalCortex	24	38973964	ENSCAFT00845049229.1	2095	GCAGACTTA	20	0.95	1
Cerebellum	24	38974060	ENSCAFT00845049229.1	1999	AGTGACAGT	21	0.761905	0.999986
FrontalCortex	24	38974060	ENSCAFT00845049229.1	1999	AGTGACAGT	33	0.757576	0.999999
Cerebellum	24	38974072	ENSCAFT00845049229.1	1987	GGGGACAGC	23	0.652174	0.999178
FrontalCortex	24	38974072	ENSCAFT00845049229.1	1987	GGGGACAGC	37	0.594595	0.998513
Cerebellum	24	38974107	ENSCAFT00845049229.1	1952	ACTGACTTT	25	0.76	1
FrontalCortex	24	38974107	ENSCAFT00845049229.1	1952	ACTGACTTT	36	0.888889	1
Hippocampus	24	38974107	ENSCAFT00845049229.1	1952	ACTGACTTT	23	0.956522	1
FrontalCortex	24	38974141	ENSCAFT00845049229.1	1918	CCAGACTTT	30	0.733333	1
FrontalCortex	24	38974346	ENSCAFT00845049229.1	1713	AGGAACTCC	39	0.589744	0.999961
Hippocampus	24	38974346	ENSCAFT00845049229.1	1713	AGGAACTCC	23	0.434783	0.997883
Cerebellum	24	38974548	ENSCAFT00845049229.1	1511	ATAGACCCC	24	0.208333	0.999516
FrontalCortex	24	38974581	ENSCAFT00845049229.1	1478	AAGAACTCG	36	0.722222	1
Hippocampus	24	38974581	ENSCAFT00845049229.1	1478	AAGAACTCG	21	0.571429	0.998007
Cerebellum	24	38974632	ENSCAFT00845049229.1	1427	GAGGACTCG	21	0.47619	0.999988
FrontalCortex	24	38974632	ENSCAFT00845049229.1	1427	GAGGACTCG	30	0.433333	1
FrontalCortex	24	38974675	ENSCAFT00845049229.1	1384	GAAGACTTT	33	0.515152	1
Cerebellum	24	38974905	ENSCAFT00845049229.1	1154	TCGGACTGC	20	0.95	1
FrontalCortex	24	38974905	ENSCAFT00845049229.1	1154	TCGGACTGC	31	1	1
Cerebellum	24	38975127	ENSCAFT00845049229.1	932	TCGGACTTG	24	0.583333	0.999999
FrontalCortex	24	38975127	ENSCAFT00845049229.1	932	TCGGACTTG	33	0.666667	1
Testis	24	40128720	ENSCAFT00845049815.1	2193	AGAGACTGG	45	0.644444	1
Testis	24	40128868	ENSCAFT00845049815.1	2045	GCGGACTGT	39	0.641026	1
FrontalCortex	24	40477322	ENSCAFT00845050892.1	574	AAGGACTCC	26	0.230769	0.999216
Hippocampus	24	40477322	ENSCAFT00845050892.1	574	AAGGACTCC	27	0.185185	0.998222
Hippocampus	24	40477322	ENSCAFT00845051056.1	1330	AAGGACTCC	24	0.291667	0.999734
Hippocampus	24	40994722	ENSCAFT00845051425.1	1180	AGAGACTTT	60	0.166667	0.998727
Cerebellum	24	40995310	ENSCAFT00845051425.1	1768	AAGGACCCT	20	0.2	0.997963
Cerebellum	24	42026735	ENSCAFT00845051500.1	1188	AGTGACTGG	174	0.643678	1
FrontalCortex	24	42026735	ENSCAFT00845051500.1	1188	AGTGACTGG	20	0.5	0.999997
Hippocampus	24	42026735	ENSCAFT00845051500.1	1188	AGTGACTGG	63	0.539683	1
Cerebellum	24	42026833	ENSCAFT00845051500.1	1090	AAGAACTGT	187	0.807487	1
FrontalCortex	24	42026833	ENSCAFT00845051500.1	1090	AAGAACTGT	24	0.875	0.999999
Hippocampus	24	42026833	ENSCAFT00845051500.1	1090	AAGAACTGT	59	0.915254	1
Cerebellum	24	42026882	ENSCAFT00845051500.1	1041	GAAAACTCT	185	0.221622	0.998914
Hippocampus	24	42026882	ENSCAFT00845051500.1	1041	GAAAACTCT	60	0.216667	0.999121
Cerebellum	24	42026910	ENSCAFT00845051500.1	1013	AAAGACTGG	170	0.964706	1
FrontalCortex	24	42026910	ENSCAFT00845051500.1	1013	AAAGACTGG	20	0.9	1
Hippocampus	24	42026910	ENSCAFT00845051500.1	1013	AAAGACTGG	57	1	1
Cerebellum	24	42027048	ENSCAFT00845051500.1	875	GGGGACTCA	163	0.97546	1
FrontalCortex	24	42027048	ENSCAFT00845051500.1	875	GGGGACTCA	23	0.913043	1
Hippocampus	24	42027048	ENSCAFT00845051500.1	875	GGGGACTCA	52	1	1
Cerebellum	24	42027331	ENSCAFT00845051500.1	592	TAAAACTGG	149	0.597315	1
Hippocampus	24	42027331	ENSCAFT00845051500.1	592	TAAAACTGG	48	0.625	0.999995
Hippocampus	24	42027407	ENSCAFT00845051500.1	516	GGGGACAAA	44	0.181818	0.999438
Cerebellum	24	42032390	ENSCAFT00845051500.1	210	ACGGACTCC	138	0.246377	1
Hippocampus	24	42032390	ENSCAFT00845051500.1	210	ACGGACTCC	43	0.44186	1
Cerebellum	24	42292127	ENSCAFT00845051609.1	841	ATGAACTCT	254	0.838583	1
FrontalCortex	24	42292127	ENSCAFT00845051609.1	841	ATGAACTCT	91	0.813187	1
Hippocampus	24	42292127	ENSCAFT00845051609.1	841	ATGAACTCT	65	0.907692	1
Liver	24	42292127	ENSCAFT00845051609.1	841	ATGAACTCT	167	0.814371	1
Testis	24	42292127	ENSCAFT00845051609.1	841	ATGAACTCT	64	0.875	1
Testis	24	42296557	ENSCAFT00845051705.1	1419	GTGAACAGT	102	0.637255	0.99992
Testis	24	42296721	ENSCAFT00845051692.1	1383	AAAGACTCA	21	0.571429	0.999972
Testis	24	42296721	ENSCAFT00845051705.1	1255	AAAGACTCA	105	0.571429	1
Testis	24	42296828	ENSCAFT00845051705.1	1148	CAAGACTGT	99	0.131313	0.999652
FrontalCortex	24	42319129	ENSCAFT00845051751.1	548	CTGAACTGT	24	0.875	0.999992
Liver	24	42319129	ENSCAFT00845051751.1	548	CTGAACTGT	23	0.695652	0.997974
Cerebellum	24	42319152	ENSCAFT00845051751.1	571	ATTGACTTC	24	0.416667	0.999998
FrontalCortex	24	42319152	ENSCAFT00845051751.1	571	ATTGACTTC	21	0.428571	0.999995
Liver	24	42319152	ENSCAFT00845051751.1	571	ATTGACTTC	25	0.32	0.999939
Cerebellum	24	42319275	ENSCAFT00845051751.1	694	ATAGACTCA	22	0.636364	1
FrontalCortex	24	42319275	ENSCAFT00845051751.1	694	ATAGACTCA	20	1	1
Liver	24	42319275	ENSCAFT00845051751.1	694	ATAGACTCA	24	0.791667	1
Cerebellum	24	42319344	ENSCAFT00845051751.1	763	AAAGACAGC	23	0.304348	0.999562
Cerebellum	24	42320657	ENSCAFT00845051760.1	791	AAGGACCGT	103	0.23301	0.999997
FrontalCortex	24	42320657	ENSCAFT00845051760.1	791	AAGGACCGT	69	0.115942	0.999638
Cerebellum	24	42322005	ENSCAFT00845051760.1	1153	GGAGACTTT	115	0.191304	0.999996
Hippocampus	24	42322005	ENSCAFT00845051760.1	1153	GGAGACTTT	49	0.163265	0.999545
Testis	24	42322005	ENSCAFT00845051760.1	1153	GGAGACTTT	57	0.175439	0.999849
Cerebellum	24	42322022	ENSCAFT00845051760.1	1170	TGGGACTCA	95	0.768421	1
FrontalCortex	24	42322022	ENSCAFT00845051760.1	1170	TGGGACTCA	67	0.731343	1
Hippocampus	24	42322022	ENSCAFT00845051760.1	1170	TGGGACTCA	48	0.6875	1
Liver	24	42322022	ENSCAFT00845051760.1	1170	TGGGACTCA	34	0.617647	1
SkeletalMuscle	24	42322022	ENSCAFT00845051760.1	1170	TGGGACTCA	33	0.727273	1
Testis	24	42322022	ENSCAFT00845051760.1	1170	TGGGACTCA	53	0.679245	1
Cerebellum	24	42322296	ENSCAFT00845051760.1	1444	AAAGACTCT	129	0.674419	1
FrontalCortex	24	42322296	ENSCAFT00845051760.1	1444	AAAGACTCT	84	0.654762	1
Hippocampus	24	42322296	ENSCAFT00845051760.1	1444	AAAGACTCT	54	0.592593	1
Liver	24	42322296	ENSCAFT00845051760.1	1444	AAAGACTCT	62	0.564516	1
SkeletalMuscle	24	42322296	ENSCAFT00845051760.1	1444	AAAGACTCT	41	0.512195	1
Testis	24	42322296	ENSCAFT00845051760.1	1444	AAAGACTCT	79	0.607595	1
Cerebellum	24	42322309	ENSCAFT00845051760.1	1457	CTAAACTTT	130	0.207692	0.999936
FrontalCortex	24	42322309	ENSCAFT00845051760.1	1457	CTAAACTTT	83	0.144578	0.999562
Hippocampus	24	42322309	ENSCAFT00845051760.1	1457	CTAAACTTT	60	0.25	0.999742
Cerebellum	24	42326263	ENSCAFT00845051760.1	1609	TGGGACTCT	122	0.606557	1
FrontalCortex	24	42326263	ENSCAFT00845051760.1	1609	TGGGACTCT	88	0.454545	1
Hippocampus	24	42326263	ENSCAFT00845051760.1	1609	TGGGACTCT	60	0.533333	1
Liver	24	42326263	ENSCAFT00845051760.1	1609	TGGGACTCT	68	0.338235	1
SkeletalMuscle	24	42326263	ENSCAFT00845051760.1	1609	TGGGACTCT	45	0.555556	1
Testis	24	42326263	ENSCAFT00845051760.1	1609	TGGGACTCT	81	0.45679	1
Cerebellum	24	42326410	ENSCAFT00845051760.1	1756	ACGGACTAG	112	0.848214	1
FrontalCortex	24	42326410	ENSCAFT00845051760.1	1756	ACGGACTAG	77	0.818182	1
Hippocampus	24	42326410	ENSCAFT00845051760.1	1756	ACGGACTAG	50	0.84	1
Liver	24	42326410	ENSCAFT00845051760.1	1756	ACGGACTAG	65	0.907692	1
SkeletalMuscle	24	42326410	ENSCAFT00845051760.1	1756	ACGGACTAG	41	0.707317	1
Testis	24	42326410	ENSCAFT00845051760.1	1756	ACGGACTAG	66	0.727273	1
Cerebellum	24	42326449	ENSCAFT00845051760.1	1795	GAGGACTGT	123	0.96748	1
FrontalCortex	24	42326449	ENSCAFT00845051760.1	1795	GAGGACTGT	82	0.768293	1
Hippocampus	24	42326449	ENSCAFT00845051760.1	1795	GAGGACTGT	59	0.830508	1
Liver	24	42326449	ENSCAFT00845051760.1	1795	GAGGACTGT	71	0.802817	1
SkeletalMuscle	24	42326449	ENSCAFT00845051760.1	1795	GAGGACTGT	47	0.765957	1
Testis	24	42326449	ENSCAFT00845051760.1	1795	GAGGACTGT	78	0.705128	1
Cerebellum	24	42326677	ENSCAFT00845051760.1	2023	TAAGACTTG	73	0.60274	1
FrontalCortex	24	42326677	ENSCAFT00845051760.1	2023	TAAGACTTG	57	0.491228	1
Hippocampus	24	42326677	ENSCAFT00845051760.1	2023	TAAGACTTG	38	0.447368	1
Liver	24	42326677	ENSCAFT00845051760.1	2023	TAAGACTTG	48	0.291667	0.999998
SkeletalMuscle	24	42326677	ENSCAFT00845051760.1	2023	TAAGACTTG	30	0.466667	1
Testis	24	42326677	ENSCAFT00845051760.1	2023	TAAGACTTG	62	0.241935	0.999971
Cerebellum	24	42328210	ENSCAFT00845051760.1	3556	TTGGACTTG	22	0.5	0.999875
Testis	24	42447466	ENSCAFT00845052242.1	1522	AGAGACAAT	21	0.571429	0.999999
Testis	24	42447482	ENSCAFT00845052242.1	1506	GAGAACTTT	21	0.714286	0.999982
Cerebellum	24	42469266	ENSCAFT00845052151.1	1265	AAGGACTTA	29	0.655172	0.999999
FrontalCortex	24	42469266	ENSCAFT00845052151.1	1265	AAGGACTTA	28	0.821429	1
Testis	24	42474797	ENSCAFT00845052283.1	707	AAAGACTAT	966	0.465839	1
Testis	24	42474833	ENSCAFT00845052283.1	743	ATGGACCTT	936	0.194444	0.999985
FrontalCortex	24	43069954	ENSCAFT00845052637.1	1489	GTGGACAAG	30	0.6	1
FrontalCortex	24	43159589	ENSCAFT00845052637.1	254	CTGGACCTG	27	0.518519	0.999999
Cerebellum	24	43249564	ENSCAFT00845052873.1	1170	AGGGACATG	72	0.111111	0.99749
FrontalCortex	24	43249564	ENSCAFT00845052873.1	1170	AGGGACATG	97	0.103093	0.997237
Cerebellum	24	43249658	ENSCAFT00845052873.1	1264	AGAGACTTC	75	0.613333	1
FrontalCortex	24	43249658	ENSCAFT00845052873.1	1264	AGAGACTTC	100	0.7	1
FrontalCortex	24	43249658	ENSCAFT00845052885.1	1156	AGAGACTTC	26	0.615385	1
Hippocampus	24	43249658	ENSCAFT00845052873.1	1264	AGAGACTTC	52	0.576923	1
Liver	24	43249658	ENSCAFT00845052873.1	1264	AGAGACTTC	63	0.412698	1
Liver	24	43249658	ENSCAFT00845052885.1	1156	AGAGACTTC	33	0.606061	1
SkeletalMuscle	24	43249658	ENSCAFT00845052873.1	1264	AGAGACTTC	23	0.478261	0.999999
Testis	24	43249658	ENSCAFT00845052873.1	1264	AGAGACTTC	158	0.405063	1
Testis	24	43249658	ENSCAFT00845052885.1	1156	AGAGACTTC	84	0.357143	1
Cerebellum	24	43249748	ENSCAFT00845052873.1	1354	CTGGACATG	61	0.47541	1
FrontalCortex	24	43249748	ENSCAFT00845052873.1	1354	CTGGACATG	79	0.35443	1
Hippocampus	24	43249748	ENSCAFT00845052873.1	1354	CTGGACATG	42	0.380952	0.999998
Liver	24	43249748	ENSCAFT00845052885.1	1246	CTGGACATG	32	0.3125	0.999983
SkeletalMuscle	24	43249748	ENSCAFT00845052873.1	1354	CTGGACATG	21	0.285714	0.999114
Testis	24	43249748	ENSCAFT00845052873.1	1354	CTGGACATG	134	0.141791	0.999635
Testis	24	43249748	ENSCAFT00845052885.1	1246	CTGGACATG	73	0.164384	0.999861
Cerebellum	24	43249816	ENSCAFT00845052873.1	1422	AGTGACTGT	77	0.909091	1
Cerebellum	24	43249816	ENSCAFT00845052885.1	1314	AGTGACTGT	21	0.761905	1
FrontalCortex	24	43249816	ENSCAFT00845052873.1	1422	AGTGACTGT	92	0.782609	1
FrontalCortex	24	43249816	ENSCAFT00845052885.1	1314	AGTGACTGT	28	0.821429	1
Hippocampus	24	43249816	ENSCAFT00845052873.1	1422	AGTGACTGT	50	0.72	1
Liver	24	43249816	ENSCAFT00845052873.1	1422	AGTGACTGT	63	0.507937	1
Liver	24	43249816	ENSCAFT00845052885.1	1314	AGTGACTGT	35	0.571429	1
SkeletalMuscle	24	43249816	ENSCAFT00845052873.1	1422	AGTGACTGT	22	0.590909	1
Testis	24	43249816	ENSCAFT00845052873.1	1422	AGTGACTGT	157	0.43949	1
Testis	24	43249816	ENSCAFT00845052885.1	1314	AGTGACTGT	82	0.45122	1
Cerebellum	24	43249873	ENSCAFT00845052873.1	1479	AGGGACTGA	73	0.917808	1
Cerebellum	24	43249873	ENSCAFT00845052885.1	1371	AGGGACTGA	20	0.9	1
FrontalCortex	24	43249873	ENSCAFT00845052873.1	1479	AGGGACTGA	93	0.967742	1
FrontalCortex	24	43249873	ENSCAFT00845052885.1	1371	AGGGACTGA	26	0.961538	1
Hippocampus	24	43249873	ENSCAFT00845052873.1	1479	AGGGACTGA	48	0.9375	1
Liver	24	43249873	ENSCAFT00845052873.1	1479	AGGGACTGA	59	0.915254	1
Liver	24	43249873	ENSCAFT00845052885.1	1371	AGGGACTGA	32	0.84375	1
SkeletalMuscle	24	43249873	ENSCAFT00845052873.1	1479	AGGGACTGA	20	1	1
Testis	24	43249873	ENSCAFT00845052873.1	1479	AGGGACTGA	143	0.741259	1
Testis	24	43249873	ENSCAFT00845052885.1	1371	AGGGACTGA	76	0.684211	1
Cerebellum	24	43274650	ENSCAFT00845052960.1	954	AGGGACCCA	24	0.791667	1
Cerebellum	24	43274650	ENSCAFT00845052976.1	909	AGGGACCCA	44	0.772727	1
FrontalCortex	24	43274650	ENSCAFT00845052976.1	909	AGGGACCCA	36	0.638889	1
Hippocampus	24	43274650	ENSCAFT00845052976.1	909	AGGGACCCA	27	0.703704	1
SkeletalMuscle	24	43274650	ENSCAFT00845052960.1	954	AGGGACCCA	27	0.518519	0.999997
SkeletalMuscle	24	43274650	ENSCAFT00845052976.1	909	AGGGACCCA	118	0.661017	1
Testis	24	43274650	ENSCAFT00845052976.1	909	AGGGACCCA	30	0.733333	1
Cerebellum	24	43274735	ENSCAFT00845052976.1	994	ACGGACTGG	45	0.955556	1
FrontalCortex	24	43274735	ENSCAFT00845052976.1	994	ACGGACTGG	29	1	1
Hippocampus	24	43274735	ENSCAFT00845052976.1	994	ACGGACTGG	28	0.964286	1
SkeletalMuscle	24	43274735	ENSCAFT00845052960.1	1039	ACGGACTGG	23	0.826087	1
SkeletalMuscle	24	43274735	ENSCAFT00845052976.1	994	ACGGACTGG	100	0.96	1
Testis	24	43274735	ENSCAFT00845052976.1	994	ACGGACTGG	26	0.884615	1
Cerebellum	24	43274944	ENSCAFT00845052960.1	1248	ACAGACTGG	24	0.916667	1
Cerebellum	24	43274944	ENSCAFT00845052976.1	1203	ACAGACTGG	43	0.930233	1
FrontalCortex	24	43274944	ENSCAFT00845052976.1	1203	ACAGACTGG	29	0.965517	1
Hippocampus	24	43274944	ENSCAFT00845052976.1	1203	ACAGACTGG	26	0.923077	1
SkeletalMuscle	24	43274944	ENSCAFT00845052960.1	1248	ACAGACTGG	28	0.892857	1
SkeletalMuscle	24	43274944	ENSCAFT00845052976.1	1203	ACAGACTGG	116	0.965517	1
Testis	24	43274944	ENSCAFT00845052976.1	1203	ACAGACTGG	26	0.846154	1
Cerebellum	24	43275264	ENSCAFT00845052976.1	1523	CGGAACTCC	36	0.777778	0.999932
Hippocampus	24	43275264	ENSCAFT00845052976.1	1523	CGGAACTCC	20	0.9	0.999806
SkeletalMuscle	24	43275264	ENSCAFT00845052960.1	1568	CGGAACTCC	39	0.74359	0.999502
SkeletalMuscle	24	43275264	ENSCAFT00845052976.1	1523	CGGAACTCC	91	0.758242	0.999983
Cerebellum	24	43275298	ENSCAFT00845052960.1	1602	TTTGACTCG	23	0.478261	1
Cerebellum	24	43275298	ENSCAFT00845052976.1	1557	TTTGACTCG	51	0.313725	0.99998
FrontalCortex	24	43275298	ENSCAFT00845052976.1	1557	TTTGACTCG	34	0.323529	0.999979
SkeletalMuscle	24	43275298	ENSCAFT00845052960.1	1602	TTTGACTCG	61	0.196721	0.999778
SkeletalMuscle	24	43275298	ENSCAFT00845052976.1	1557	TTTGACTCG	142	0.190141	0.999961
Testis	24	43275298	ENSCAFT00845052976.1	1557	TTTGACTCG	33	0.212121	0.999674
Cerebellum	24	43275308	ENSCAFT00845052960.1	1612	AGAGACACC	22	0.363636	0.999962
Cerebellum	24	43275308	ENSCAFT00845052976.1	1567	AGAGACACC	50	0.4	1
FrontalCortex	24	43275308	ENSCAFT00845052976.1	1567	AGAGACACC	31	0.193548	0.999515
Hippocampus	24	43275308	ENSCAFT00845052976.1	1567	AGAGACACC	30	0.333333	0.999996
SkeletalMuscle	24	43275308	ENSCAFT00845052960.1	1612	AGAGACACC	62	0.274194	0.999999
SkeletalMuscle	24	43275308	ENSCAFT00845052976.1	1567	AGAGACACC	128	0.273438	1
Testis	24	43275308	ENSCAFT00845052976.1	1567	AGAGACACC	32	0.4375	0.999999
Cerebellum	24	43275345	ENSCAFT00845052976.1	1604	GGTGACAGT	50	0.36	0.999985
FrontalCortex	24	43275345	ENSCAFT00845052976.1	1604	GGTGACAGT	36	0.388889	0.99999
SkeletalMuscle	24	43275345	ENSCAFT00845052976.1	1604	GGTGACAGT	135	0.207407	0.999897
Liver	24	43408240	ENSCAFT00845053131.1	1688	GTGAACTGG	4353	0.681139	0.999844
SkeletalMuscle	24	43408240	ENSCAFT00845053131.1	1688	GTGAACTGG	30	0.7	0.999823
Testis	24	43408240	ENSCAFT00845053131.1	1688	GTGAACTGG	491	0.645621	0.999979
Liver	24	43408737	ENSCAFT00845053131.1	2185	TCAGACTGC	7680	0.736198	1
SkeletalMuscle	24	43408737	ENSCAFT00845053131.1	2185	TCAGACTGC	59	0.830508	1
Testis	24	43408737	ENSCAFT00845053131.1	2185	TCAGACTGC	684	0.769006	1
Liver	24	43408834	ENSCAFT00845053131.1	2282	GAGGACACT	8847	0.199051	0.999326
SkeletalMuscle	24	43408834	ENSCAFT00845053131.1	2282	GAGGACACT	71	0.169014	0.999902
Testis	24	43408834	ENSCAFT00845053131.1	2282	GAGGACACT	758	0.246702	0.999999
Cerebellum	24	43466439	ENSCAFT00845023232.1	2689	TTGGACTCT	24	0.791667	1
Cerebellum	24	43466439	ENSCAFT00845023248.1	2794	TTGGACTCT	24	0.75	1
FrontalCortex	24	43466439	ENSCAFT00845023232.1	2689	TTGGACTCT	47	0.595745	1
FrontalCortex	24	43466439	ENSCAFT00845023248.1	2794	TTGGACTCT	138	0.666667	1
Hippocampus	24	43466439	ENSCAFT00845023232.1	2689	TTGGACTCT	22	0.636364	1
Hippocampus	24	43466439	ENSCAFT00845023248.1	2794	TTGGACTCT	51	0.54902	1
Cerebellum	24	43466658	ENSCAFT00845023232.1	2470	GAGGACTTG	23	0.434783	0.999998
Cerebellum	24	43466658	ENSCAFT00845023248.1	2575	GAGGACTTG	27	0.481481	1
FrontalCortex	24	43466658	ENSCAFT00845023232.1	2470	GAGGACTTG	48	0.541667	1
FrontalCortex	24	43466658	ENSCAFT00845023248.1	2575	GAGGACTTG	137	0.437956	1
Hippocampus	24	43466658	ENSCAFT00845023248.1	2575	GAGGACTTG	52	0.403846	1
Cerebellum	24	43466998	ENSCAFT00845023248.1	2235	AAGGACAAC	22	0.363636	0.999992
FrontalCortex	24	43466998	ENSCAFT00845023248.1	2235	AAGGACAAC	99	0.373737	1
Hippocampus	24	43466998	ENSCAFT00845023248.1	2235	AAGGACAAC	41	0.390244	0.999999
FrontalCortex	24	43467019	ENSCAFT00845023248.1	2214	CAGGACATG	68	0.176471	0.999439
FrontalCortex	24	43467675	ENSCAFT00845023248.1	1558	CGAGACTTT	147	0.108844	0.997627
FrontalCortex	24	43468004	ENSCAFT00845023248.1	1229	AAAGACATA	124	0.120968	0.998879
Hippocampus	24	43468601	ENSCAFT00845023248.1	632	AGTAACTCG	56	0.642857	0.99985
Cerebellum	24	43468640	ENSCAFT00845023248.1	593	ATGGACAGT	29	0.931034	1
FrontalCortex	24	43468640	ENSCAFT00845023248.1	593	ATGGACAGT	126	0.865079	1
Hippocampus	24	43468640	ENSCAFT00845023248.1	593	ATGGACAGT	47	0.851064	1
Cerebellum	24	43468721	ENSCAFT00845023248.1	512	CGGGACCCG	21	0.380952	0.999991
FrontalCortex	24	43468721	ENSCAFT00845023248.1	512	CGGGACCCG	118	0.237288	1
Hippocampus	24	43468721	ENSCAFT00845023248.1	512	CGGGACCCG	47	0.340426	0.999999
Testis	24	43881890	ENSCAFT00845023468.1	2947	GCGGACTCG	44	0.431818	0.999999
Testis	24	43881990	ENSCAFT00845023468.1	2847	AAGAACTTG	48	0.3125	0.999991
Testis	24	43881999	ENSCAFT00845023468.1	2838	AAGGACCCA	46	0.217391	0.998628
Cerebellum	24	43893415	ENSCAFT00845023562.1	3206	ACAGACTAT	20	0.55	0.999999
Testis	24	43893415	ENSCAFT00845023562.1	3206	ACAGACTAT	23	0.434783	0.999998
Cerebellum	24	43893640	ENSCAFT00845023562.1	2981	TCTGACTGT	23	0.608696	1
Testis	24	43893640	ENSCAFT00845023562.1	2981	TCTGACTGT	29	0.37931	0.998206
Testis	24	43893640	ENSCAFT00845023629.1	2994	TCTGACTGT	26	0.384615	0.999918
Cerebellum	24	44023801	ENSCAFT00845023774.1	1313	CCAGACTTG	53	0.528302	1
FrontalCortex	24	44023801	ENSCAFT00845023774.1	1313	CCAGACTTG	63	0.47619	1
Cerebellum	24	44023961	ENSCAFT00845023774.1	1473	TCAGACTGC	51	0.509804	1
FrontalCortex	24	44023961	ENSCAFT00845023774.1	1473	TCAGACTGC	67	0.58209	1
Hippocampus	24	44023961	ENSCAFT00845023774.1	1473	TCAGACTGC	27	0.592593	1
Testis	24	44023961	ENSCAFT00845023774.1	1473	TCAGACTGC	25	0.64	1
Cerebellum	24	44023968	ENSCAFT00845023774.1	1480	GCGGACCTC	37	0.189189	0.999643
FrontalCortex	24	44023968	ENSCAFT00845023774.1	1480	GCGGACCTC	46	0.26087	0.999996
Cerebellum	24	44024003	ENSCAFT00845023774.1	1515	AGGGACTGC	61	0.852459	1
FrontalCortex	24	44024003	ENSCAFT00845023774.1	1515	AGGGACTGC	86	0.848837	1
Hippocampus	24	44024003	ENSCAFT00845023774.1	1515	AGGGACTGC	31	0.83871	1
Testis	24	44024003	ENSCAFT00845023774.1	1515	AGGGACTGC	27	0.555556	1
Cerebellum	24	44024287	ENSCAFT00845023774.1	1799	TAGGACTGA	67	0.298507	0.999796
FrontalCortex	24	44024287	ENSCAFT00845023774.1	1799	TAGGACTGA	82	0.304878	0.999992
Cerebellum	24	44097363	ENSCAFT00845023907.1	1029	TTTGACTTT	312	0.487179	1
FrontalCortex	24	44097363	ENSCAFT00845023907.1	1029	TTTGACTTT	338	0.405325	1
Hippocampus	24	44097363	ENSCAFT00845023907.1	1029	TTTGACTTT	173	0.404624	1
Liver	24	44097363	ENSCAFT00845023907.1	1029	TTTGACTTT	167	0.269461	1
SkeletalMuscle	24	44097363	ENSCAFT00845023907.1	1029	TTTGACTTT	98	0.408163	1
Testis	24	44097363	ENSCAFT00845023907.1	1029	TTTGACTTT	93	0.376344	1
Cerebellum	24	44097805	ENSCAFT00845023907.1	1471	TGGGACTGA	357	0.27451	0.999998
FrontalCortex	24	44097805	ENSCAFT00845023907.1	1471	TGGGACTGA	379	0.200528	0.999977
Hippocampus	24	44097805	ENSCAFT00845023907.1	1471	TGGGACTGA	223	0.183857	0.999869
SkeletalMuscle	24	44097805	ENSCAFT00845023907.1	1471	TGGGACTGA	108	0.194444	0.999966
Cerebellum	24	44097901	ENSCAFT00845023907.1	1567	GTGGACTGA	326	0.226994	0.999602
SkeletalMuscle	24	44097901	ENSCAFT00845023907.1	1567	GTGGACTGA	106	0.188679	0.999482
Cerebellum	24	44315252	ENSCAFT00845024113.1	1247	TTGGACTCC	135	0.466667	1
FrontalCortex	24	44315252	ENSCAFT00845024113.1	1247	TTGGACTCC	103	0.61165	1
Hippocampus	24	44315252	ENSCAFT00845024113.1	1247	TTGGACTCC	55	0.636364	1
Testis	24	44315252	ENSCAFT00845024113.1	1247	TTGGACTCC	53	0.283019	0.999998
Testis	24	44315252	ENSCAFT00845024141.1	1116	TTGGACTCC	25	0.32	0.999986
Cerebellum	24	44315309	ENSCAFT00845024113.1	1304	GCGGACCGC	133	0.421053	1
FrontalCortex	24	44315309	ENSCAFT00845024113.1	1304	GCGGACCGC	94	0.414894	0.999988
Hippocampus	24	44315309	ENSCAFT00845024113.1	1304	GCGGACCGC	60	0.433333	1
Testis	24	44315309	ENSCAFT00845024113.1	1304	GCGGACCGC	54	0.314815	0.999474
Cerebellum	24	44315339	ENSCAFT00845024113.1	1334	CTGGACTCC	148	0.736486	1
FrontalCortex	24	44315339	ENSCAFT00845024113.1	1334	CTGGACTCC	112	0.776786	1
Hippocampus	24	44315339	ENSCAFT00845024113.1	1334	CTGGACTCC	69	0.797101	1
Testis	24	44315339	ENSCAFT00845024113.1	1334	CTGGACTCC	66	0.606061	1
Testis	24	44315339	ENSCAFT00845024141.1	1203	CTGGACTCC	30	0.7	1
Cerebellum	24	44315408	ENSCAFT00845024113.1	1403	AAGGACCTT	146	0.780822	1
FrontalCortex	24	44315408	ENSCAFT00845024113.1	1403	AAGGACCTT	109	0.853211	1
Hippocampus	24	44315408	ENSCAFT00845024113.1	1403	AAGGACCTT	68	0.720588	1
Testis	24	44315408	ENSCAFT00845024113.1	1403	AAGGACCTT	68	0.602941	1
Testis	24	44315408	ENSCAFT00845024141.1	1272	AAGGACCTT	33	0.757576	1
Cerebellum	24	44315879	ENSCAFT00845024113.1	1874	ATGGACTAT	154	0.422078	1
FrontalCortex	24	44315879	ENSCAFT00845024113.1	1874	ATGGACTAT	116	0.387931	1
Hippocampus	24	44315879	ENSCAFT00845024113.1	1874	ATGGACTAT	74	0.472973	1
SkeletalMuscle	24	44315879	ENSCAFT00845024113.1	1874	ATGGACTAT	21	0.52381	0.999998
Testis	24	44315879	ENSCAFT00845024113.1	1874	ATGGACTAT	75	0.16	0.99971
Testis	24	44315879	ENSCAFT00845024141.1	1743	ATGGACTAT	31	0.193548	0.999423
Hippocampus	24	44316138	ENSCAFT00845024113.1	2133	ATGAACTGT	87	0.436782	0.999555
Cerebellum	24	44345650	ENSCAFT00845024257.1	1561	AGGGACTCC	63	0.206349	0.99997
SkeletalMuscle	24	44345650	ENSCAFT00845024257.1	1561	AGGGACTCC	171	0.181287	0.999949
Cerebellum	24	44345954	ENSCAFT00845024257.1	1865	ACAGACTCT	30	0.366667	0.999961
SkeletalMuscle	24	44345954	ENSCAFT00845024257.1	1865	ACAGACTCT	78	0.358974	1
Cerebellum	24	44609063	ENSCAFT00845024978.1	2052	TGGGACTTG	54	0.296296	0.999985
FrontalCortex	24	44609063	ENSCAFT00845024978.1	2052	TGGGACTTG	50	0.3	0.998778
Liver	24	44609063	ENSCAFT00845024978.1	2052	TGGGACTTG	73	0.369863	0.999998
Liver	24	44609063	ENSCAFT00845025023.1	1994	TGGGACTTG	71	0.309859	0.999977
SkeletalMuscle	24	44609063	ENSCAFT00845024978.1	2052	TGGGACTTG	32	0.3125	0.999875
Testis	24	44609063	ENSCAFT00845024978.1	2052	TGGGACTTG	107	0.299065	0.999983
Testis	24	44609063	ENSCAFT00845025023.1	1994	TGGGACTTG	65	0.307692	0.999967
Cerebellum	24	44609675	ENSCAFT00845025140.1	1171	CATGACTGC	89	0.348315	0.999614
SkeletalMuscle	24	44609675	ENSCAFT00845025140.1	1171	CATGACTGC	78	0.25641	0.999585
Cerebellum	24	44609908	ENSCAFT00845025140.1	938	AAGAACATT	99	0.585859	0.999903
FrontalCortex	24	44609908	ENSCAFT00845025140.1	938	AAGAACATT	48	0.583333	0.99792
SkeletalMuscle	24	44609908	ENSCAFT00845025140.1	938	AAGAACATT	75	0.56	0.999995
Testis	24	44609908	ENSCAFT00845025140.1	938	AAGAACATT	562	0.453737	0.999913
Cerebellum	24	44642192	ENSCAFT00845025314.1	834	TAGGACTTC	93	0.397849	1
FrontalCortex	24	44642192	ENSCAFT00845025314.1	834	TAGGACTTC	88	0.215909	0.999997
Hippocampus	24	44642192	ENSCAFT00845025314.1	834	TAGGACTTC	53	0.188679	0.999951
Liver	24	44642192	ENSCAFT00845025314.1	834	TAGGACTTC	49	0.183673	0.999951
SkeletalMuscle	24	44642192	ENSCAFT00845025314.1	834	TAGGACTTC	117	0.247863	0.999999
Testis	24	44642192	ENSCAFT00845025314.1	834	TAGGACTTC	148	0.155405	0.999968
FrontalCortex	24	45117850	ENSCAFT00845025611.1	269	ATAGACTGA	34	0.470588	0.999995
Cerebellum	24	45326454	ENSCAFT00845025571.1	1842	GGGAACTTT	97	0.649485	1
Cerebellum	24	45326454	ENSCAFT00845025611.1	2285	GGGAACTTT	54	0.851852	1
Cerebellum	24	45326454	ENSCAFT00845025630.1	2069	GGGAACTTT	46	0.652174	1
Cerebellum	24	45326454	ENSCAFT00845025686.1	1892	GGGAACTTT	29	0.655172	0.999598
FrontalCortex	24	45326454	ENSCAFT00845025571.1	1842	GGGAACTTT	47	0.212766	0.998638
FrontalCortex	24	45326454	ENSCAFT00845025611.1	2285	GGGAACTTT	95	0.494737	1
FrontalCortex	24	45326454	ENSCAFT00845025630.1	2069	GGGAACTTT	40	0.475	0.999968
Hippocampus	24	45326454	ENSCAFT00845025611.1	2285	GGGAACTTT	35	0.514286	1
Cerebellum	24	45326506	ENSCAFT00845025611.1	2337	CGGGACCCC	51	0.176471	0.999717
Cerebellum	24	45326550	ENSCAFT00845025571.1	1938	GAGGACACA	53	0.264151	0.997404
Cerebellum	24	45326639	ENSCAFT00845025571.1	2027	GAAAACTGT	75	0.84	1
Cerebellum	24	45326639	ENSCAFT00845025611.1	2470	GAAAACTGT	41	0.853659	1
Cerebellum	24	45326639	ENSCAFT00845025630.1	2254	GAAAACTGT	42	0.714286	0.999999
Cerebellum	24	45326639	ENSCAFT00845025686.1	2077	GAAAACTGT	23	0.782609	0.999991
FrontalCortex	24	45326639	ENSCAFT00845025571.1	2027	GAAAACTGT	37	0.756757	1
FrontalCortex	24	45326639	ENSCAFT00845025611.1	2470	GAAAACTGT	86	0.72093	1
FrontalCortex	24	45326639	ENSCAFT00845025630.1	2254	GAAAACTGT	36	0.666667	1
Hippocampus	24	45326639	ENSCAFT00845025611.1	2470	GAAAACTGT	28	0.75	0.999998
Hippocampus	24	45326639	ENSCAFT00845025630.1	2254	GAAAACTGT	26	0.692308	0.997887
Cerebellum	24	45326775	ENSCAFT00845025571.1	2163	AAAGACATT	96	0.833333	1
Cerebellum	24	45326775	ENSCAFT00845025611.1	2606	AAAGACATT	58	0.931034	1
Cerebellum	24	45326775	ENSCAFT00845025630.1	2390	AAAGACATT	47	0.829787	1
Cerebellum	24	45326775	ENSCAFT00845025686.1	2213	AAAGACATT	27	0.925926	1
FrontalCortex	24	45326775	ENSCAFT00845025571.1	2163	AAAGACATT	48	0.895833	1
FrontalCortex	24	45326775	ENSCAFT00845025611.1	2606	AAAGACATT	97	0.85567	1
FrontalCortex	24	45326775	ENSCAFT00845025630.1	2390	AAAGACATT	43	0.813953	1
Hippocampus	24	45326775	ENSCAFT00845025611.1	2606	AAAGACATT	41	0.902439	1
Hippocampus	24	45326775	ENSCAFT00845025630.1	2390	AAAGACATT	29	0.758621	0.999999
Cerebellum	24	45326807	ENSCAFT00845025571.1	2195	GAGAACTCT	100	0.88	1
Cerebellum	24	45326807	ENSCAFT00845025611.1	2638	GAGAACTCT	52	0.865385	1
Cerebellum	24	45326807	ENSCAFT00845025630.1	2422	GAGAACTCT	49	0.836735	1
Cerebellum	24	45326807	ENSCAFT00845025686.1	2245	GAGAACTCT	28	0.857143	1
FrontalCortex	24	45326807	ENSCAFT00845025571.1	2195	GAGAACTCT	51	0.705882	1
FrontalCortex	24	45326807	ENSCAFT00845025611.1	2638	GAGAACTCT	94	0.723404	1
FrontalCortex	24	45326807	ENSCAFT00845025630.1	2422	GAGAACTCT	45	0.555556	1
FrontalCortex	24	45326807	ENSCAFT00845025686.1	2245	GAGAACTCT	22	0.772727	0.999991
Hippocampus	24	45326807	ENSCAFT00845025571.1	2195	GAGAACTCT	22	0.727273	0.999999
Hippocampus	24	45326807	ENSCAFT00845025611.1	2638	GAGAACTCT	43	0.744186	1
Hippocampus	24	45326807	ENSCAFT00845025630.1	2422	GAGAACTCT	29	0.689655	1
FrontalCortex	24	45422556	ENSCAFT00845027750.1	2155	GCAGACAAA	21	0.428571	0.999998
Cerebellum	24	46934148	ENSCAFT00845028254.1	4116	TTAGACTAT	109	0.220183	0.999999
FrontalCortex	24	46934148	ENSCAFT00845028254.1	4116	TTAGACTAT	28	0.178571	0.997326
Hippocampus	24	46934148	ENSCAFT00845028254.1	4116	TTAGACTAT	32	0.25	0.99997
Cerebellum	24	46934332	ENSCAFT00845028254.1	3932	AAAAACTGA	92	0.826087	1
FrontalCortex	24	46934332	ENSCAFT00845028254.1	3932	AAAAACTGA	22	0.863636	1
Hippocampus	24	46934332	ENSCAFT00845028254.1	3932	AAAAACTGA	26	0.769231	0.999743
Liver	24	46934332	ENSCAFT00845028254.1	3932	AAAAACTGA	24	0.583333	0.99987
Testis	24	46934332	ENSCAFT00845028254.1	3932	AAAAACTGA	50	0.5	0.999969
Cerebellum	24	46934388	ENSCAFT00845028254.1	3876	ATTAACTCT	105	0.447619	0.999994
Cerebellum	24	46934395	ENSCAFT00845028254.1	3869	ACGGACAAT	73	0.876712	1
Testis	24	46934395	ENSCAFT00845028254.1	3869	ACGGACAAT	48	0.604167	1
Cerebellum	24	46934492	ENSCAFT00845028254.1	3772	TGGAACAGT	63	0.761905	1
FrontalCortex	24	46934492	ENSCAFT00845028254.1	3772	TGGAACAGT	20	0.6	0.998661
Hippocampus	24	46934492	ENSCAFT00845028254.1	3772	TGGAACAGT	22	0.590909	0.998814
Testis	24	46934492	ENSCAFT00845028254.1	3772	TGGAACAGT	43	0.604651	0.999994
Cerebellum	24	46934689	ENSCAFT00845028254.1	3575	AGGGACCTC	91	0.527473	1
FrontalCortex	24	46934689	ENSCAFT00845028254.1	3575	AGGGACCTC	21	0.238095	0.999674
Hippocampus	24	46934689	ENSCAFT00845028254.1	3575	AGGGACCTC	21	0.428571	0.999997
Testis	24	46934689	ENSCAFT00845028254.1	3575	AGGGACCTC	51	0.254902	0.999998
FrontalCortex	24	47035341	ENSCAFT00845028573.1	1983	AGAGACCTT	105	0.142857	0.999977
Cerebellum	24	47036084	ENSCAFT00845028573.1	2253	TCGGACTTA	120	0.558333	1
FrontalCortex	24	47036084	ENSCAFT00845028573.1	2253	TCGGACTTA	104	0.596154	1
Hippocampus	24	47036084	ENSCAFT00845028573.1	2253	TCGGACTTA	63	0.571429	1
Liver	24	47036084	ENSCAFT00845028573.1	2253	TCGGACTTA	38	0.368421	0.999999
SkeletalMuscle	24	47036084	ENSCAFT00845028573.1	2253	TCGGACTTA	36	0.555556	1
Testis	24	47036084	ENSCAFT00845028573.1	2253	TCGGACTTA	109	0.40367	1
Cerebellum	24	47036094	ENSCAFT00845028573.1	2263	TTGGACTTG	129	0.581395	1
FrontalCortex	24	47036094	ENSCAFT00845028573.1	2263	TTGGACTTG	111	0.495495	1
Hippocampus	24	47036094	ENSCAFT00845028573.1	2263	TTGGACTTG	63	0.603175	1
Liver	24	47036094	ENSCAFT00845028573.1	2263	TTGGACTTG	41	0.536585	1
SkeletalMuscle	24	47036094	ENSCAFT00845028573.1	2263	TTGGACTTG	34	0.647059	1
Testis	24	47036094	ENSCAFT00845028573.1	2263	TTGGACTTG	118	0.423729	1
Cerebellum	24	47036100	ENSCAFT00845028573.1	2269	TTGGACATG	123	0.178862	0.999575
FrontalCortex	24	47036100	ENSCAFT00845028573.1	2269	TTGGACATG	101	0.128713	0.99937
Hippocampus	24	47036100	ENSCAFT00845028573.1	2269	TTGGACATG	59	0.20339	0.99996
Cerebellum	24	47068475	ENSCAFT00845028766.1	1376	ATGAACTAT	45	0.866667	1
FrontalCortex	24	47068475	ENSCAFT00845028766.1	1376	ATGAACTAT	52	0.903846	1
Hippocampus	24	47068475	ENSCAFT00845028766.1	1376	ATGAACTAT	24	0.791667	1
Hippocampus	24	47069487	ENSCAFT00845028766.1	2388	TAGGACATT	28	0.25	0.999534
Cerebellum	24	47069611	ENSCAFT00845028766.1	2512	CTGGACTGT	47	0.680851	1
FrontalCortex	24	47069611	ENSCAFT00845028766.1	2512	CTGGACTGT	50	0.48	1
Hippocampus	24	47069611	ENSCAFT00845028766.1	2512	CTGGACTGT	26	0.615385	1
Cerebellum	24	47069873	ENSCAFT00845028766.1	2774	CCTGACAGT	48	0.5625	0.999368
Cerebellum	24	47070406	ENSCAFT00845028766.1	3307	AAGGACACT	61	0.377049	1
FrontalCortex	24	47070406	ENSCAFT00845028766.1	3307	AAGGACACT	65	0.353846	1
Hippocampus	24	47070406	ENSCAFT00845028766.1	3307	AAGGACACT	32	0.40625	0.99999
Cerebellum	24	47070787	ENSCAFT00845028766.1	3688	CTGGACCTC	64	0.125	0.999365
FrontalCortex	24	47070787	ENSCAFT00845028766.1	3688	CTGGACCTC	74	0.148649	0.999826
Hippocampus	24	47070787	ENSCAFT00845028766.1	3688	CTGGACCTC	36	0.138889	0.998796
Cerebellum	24	47070911	ENSCAFT00845028766.1	3812	GTGGACTGG	71	0.647887	1
FrontalCortex	24	47070911	ENSCAFT00845028766.1	3812	GTGGACTGG	76	0.723684	1
Hippocampus	24	47070911	ENSCAFT00845028766.1	3812	GTGGACTGG	36	0.666667	1
FrontalCortex	24	47072973	ENSCAFT00845028855.1	347	AGGGACTTG	20	1	1
Testis	24	47072973	ENSCAFT00845028855.1	347	AGGGACTTG	21	0.904762	1
Cerebellum	24	47084200	ENSCAFT00845028855.1	2313	GAGGACCTG	20	0.3	0.999254
Cerebellum	24	47084324	ENSCAFT00845028855.1	2437	TGGGACCAA	26	0.5	1
FrontalCortex	24	47084324	ENSCAFT00845028855.1	2437	TGGGACCAA	33	0.515152	1
Liver	24	47084324	ENSCAFT00845028855.1	2437	TGGGACCAA	23	0.391304	0.999997
Cerebellum	24	47084569	ENSCAFT00845028855.1	2682	CAGGACCTC	25	0.44	0.999777
Liver	24	47084569	ENSCAFT00845028855.1	2682	CAGGACCTC	24	0.333333	0.999989
Cerebellum	24	47084713	ENSCAFT00845028855.1	2826	CGGGACCCC	29	0.551724	0.999999
FrontalCortex	24	47084713	ENSCAFT00845028855.1	2826	CGGGACCCC	39	0.487179	1
Hippocampus	24	47084713	ENSCAFT00845028855.1	2826	CGGGACCCC	21	0.47619	0.999985
Liver	24	47084713	ENSCAFT00845028855.1	2826	CGGGACCCC	37	0.324324	0.999999
Cerebellum	24	47084819	ENSCAFT00845028855.1	2932	GGGGACAGG	30	0.366667	0.998248
FrontalCortex	24	47084819	ENSCAFT00845028855.1	2932	GGGGACAGG	35	0.514286	1
Hippocampus	24	47084819	ENSCAFT00845028855.1	2932	GGGGACAGG	24	0.375	0.999968
Liver	24	47084819	ENSCAFT00845028855.1	2932	GGGGACAGG	42	0.238095	0.999986
Testis	24	47084819	ENSCAFT00845028855.1	2932	GGGGACAGG	24	0.375	0.99998
Cerebellum	24	47084864	ENSCAFT00845028855.1	2977	CCAGACTGC	26	0.730769	0.999999
FrontalCortex	24	47084864	ENSCAFT00845028855.1	2977	CCAGACTGC	29	0.689655	1
Hippocampus	24	47084864	ENSCAFT00845028855.1	2977	CCAGACTGC	23	0.782609	1
Liver	24	47084864	ENSCAFT00845028855.1	2977	CCAGACTGC	38	0.684211	0.999997
Cerebellum	24	47084952	ENSCAFT00845028855.1	3065	GCAGACTTG	35	0.828571	1
FrontalCortex	24	47084952	ENSCAFT00845028855.1	3065	GCAGACTTG	45	0.755556	1
Hippocampus	24	47084952	ENSCAFT00845028855.1	3065	GCAGACTTG	29	0.793103	1
Liver	24	47084952	ENSCAFT00845028855.1	3065	GCAGACTTG	44	0.613636	1
Testis	24	47084952	ENSCAFT00845028855.1	3065	GCAGACTTG	26	0.5	0.999999
Cerebellum	24	47085028	ENSCAFT00845028855.1	3141	GGGGACCTG	32	0.84375	1
FrontalCortex	24	47085028	ENSCAFT00845028855.1	3141	GGGGACCTG	43	0.813953	1
Hippocampus	24	47085028	ENSCAFT00845028855.1	3141	GGGGACCTG	27	0.814815	1
Liver	24	47085028	ENSCAFT00845028855.1	3141	GGGGACCTG	42	0.738095	1
Testis	24	47085028	ENSCAFT00845028855.1	3141	GGGGACCTG	21	0.714286	1
Cerebellum	24	47085051	ENSCAFT00845028855.1	3164	AGGGACTCT	40	0.8	1
FrontalCortex	24	47085051	ENSCAFT00845028855.1	3164	AGGGACTCT	50	0.62	1
Hippocampus	24	47085051	ENSCAFT00845028855.1	3164	AGGGACTCT	31	0.677419	1
Liver	24	47085051	ENSCAFT00845028855.1	3164	AGGGACTCT	51	0.745098	1
Testis	24	47085051	ENSCAFT00845028855.1	3164	AGGGACTCT	26	0.692308	1
Cerebellum	24	47096434	ENSCAFT00845028912.1	2316	AGAGACAAA	34	0.852941	1
FrontalCortex	24	47096434	ENSCAFT00845028912.1	2316	AGAGACAAA	183	0.852459	1
Hippocampus	24	47096434	ENSCAFT00845028912.1	2316	AGAGACAAA	187	0.737968	1
Cerebellum	24	47096467	ENSCAFT00845028912.1	2283	GTGAACTCC	31	0.612903	1
FrontalCortex	24	47096467	ENSCAFT00845028912.1	2283	GTGAACTCC	187	0.641711	0.999999
Hippocampus	24	47096467	ENSCAFT00845028912.1	2283	GTGAACTCC	171	0.625731	0.999991
FrontalCortex	24	47096917	ENSCAFT00845028912.1	1833	TTAGACCAT	167	0.209581	0.999798
Hippocampus	24	47096917	ENSCAFT00845028912.1	1833	TTAGACCAT	154	0.24026	0.998668
Hippocampus	24	47097236	ENSCAFT00845028912.1	1514	CCTGACTAC	142	0.183099	0.998523
Cerebellum	24	47157178	ENSCAFT00845029043.1	1521	GGGAACTCC	135	0.496296	0.998246
Testis	24	47157178	ENSCAFT00845029043.1	1521	GGGAACTCC	55	0.654545	0.998959
FrontalCortex	24	47157272	ENSCAFT00845029043.1	1615	CGGGACCGG	105	0.133333	0.998692
Cerebellum	24	47157284	ENSCAFT00845029043.1	1627	CTGGACTCC	139	0.611511	1
Cerebellum	24	47157284	ENSCAFT00845029111.1	1768	CTGGACTCC	58	0.517241	1
FrontalCortex	24	47157284	ENSCAFT00845029043.1	1627	CTGGACTCC	114	0.561404	1
FrontalCortex	24	47157284	ENSCAFT00845029111.1	1768	CTGGACTCC	41	0.536585	1
Hippocampus	24	47157284	ENSCAFT00845029043.1	1627	CTGGACTCC	80	0.5625	1
Hippocampus	24	47157284	ENSCAFT00845029111.1	1768	CTGGACTCC	27	0.444444	1
Liver	24	47157284	ENSCAFT00845029043.1	1627	CTGGACTCC	42	0.380952	1
Liver	24	47157284	ENSCAFT00845029111.1	1768	CTGGACTCC	26	0.384615	0.999999
SkeletalMuscle	24	47157284	ENSCAFT00845029043.1	1627	CTGGACTCC	46	0.5	1
SkeletalMuscle	24	47157284	ENSCAFT00845029111.1	1768	CTGGACTCC	25	0.64	1
Testis	24	47157284	ENSCAFT00845029043.1	1627	CTGGACTCC	56	0.446429	1
Testis	24	47157284	ENSCAFT00845029111.1	1768	CTGGACTCC	28	0.5	0.999998
Cerebellum	24	47157325	ENSCAFT00845029043.1	1668	AGAGACCAG	124	0.104839	0.998951
Cerebellum	24	47157325	ENSCAFT00845029111.1	1809	AGAGACCAG	55	0.145455	0.999792
Cerebellum	24	47157393	ENSCAFT00845029043.1	1736	ATTAACTTT	147	0.680272	1
Cerebellum	24	47157393	ENSCAFT00845029111.1	1877	ATTAACTTT	65	0.738462	0.999995
FrontalCortex	24	47157393	ENSCAFT00845029043.1	1736	ATTAACTTT	123	0.715447	1
FrontalCortex	24	47157393	ENSCAFT00845029111.1	1877	ATTAACTTT	50	0.68	0.999765
Hippocampus	24	47157393	ENSCAFT00845029043.1	1736	ATTAACTTT	81	0.691358	1
Hippocampus	24	47157393	ENSCAFT00845029111.1	1877	ATTAACTTT	28	0.571429	0.999997
Liver	24	47157393	ENSCAFT00845029043.1	1736	ATTAACTTT	49	0.693878	1
Liver	24	47157393	ENSCAFT00845029111.1	1877	ATTAACTTT	37	0.675676	0.999506
SkeletalMuscle	24	47157393	ENSCAFT00845029043.1	1736	ATTAACTTT	50	0.72	0.999997
SkeletalMuscle	24	47157393	ENSCAFT00845029111.1	1877	ATTAACTTT	28	0.714286	0.999999
Testis	24	47157393	ENSCAFT00845029043.1	1736	ATTAACTTT	60	0.683333	1
Testis	24	47157393	ENSCAFT00845029111.1	1877	ATTAACTTT	34	0.735294	0.999964
Cerebellum	24	47157641	ENSCAFT00845029043.1	1984	TGAGACTGA	160	0.90625	1
Cerebellum	24	47157641	ENSCAFT00845029111.1	2125	TGAGACTGA	72	0.916667	1
FrontalCortex	24	47157641	ENSCAFT00845029043.1	1984	TGAGACTGA	128	0.867188	1
FrontalCortex	24	47157641	ENSCAFT00845029111.1	2125	TGAGACTGA	64	0.9375	1
Hippocampus	24	47157641	ENSCAFT00845029043.1	1984	TGAGACTGA	83	0.831325	1
Hippocampus	24	47157641	ENSCAFT00845029111.1	2125	TGAGACTGA	32	0.8125	1
Liver	24	47157641	ENSCAFT00845029043.1	1984	TGAGACTGA	57	0.789474	1
Liver	24	47157641	ENSCAFT00845029111.1	2125	TGAGACTGA	49	0.795918	1
SkeletalMuscle	24	47157641	ENSCAFT00845029043.1	1984	TGAGACTGA	60	0.933333	1
SkeletalMuscle	24	47157641	ENSCAFT00845029111.1	2125	TGAGACTGA	41	0.829268	1
Testis	24	47157641	ENSCAFT00845029043.1	1984	TGAGACTGA	52	0.730769	1
Testis	24	47157641	ENSCAFT00845029111.1	2125	TGAGACTGA	44	0.681818	1
Cerebellum	24	47157657	ENSCAFT00845029043.1	2000	TTGAACAGT	146	0.732877	0.999997
Cerebellum	24	47157657	ENSCAFT00845029111.1	2141	TTGAACAGT	68	0.720588	0.999997
FrontalCortex	24	47157657	ENSCAFT00845029043.1	2000	TTGAACAGT	125	0.704	0.999997
FrontalCortex	24	47157657	ENSCAFT00845029111.1	2141	TTGAACAGT	55	0.690909	0.999884
Hippocampus	24	47157657	ENSCAFT00845029043.1	2000	TTGAACAGT	88	0.659091	0.999994
Hippocampus	24	47157657	ENSCAFT00845029111.1	2141	TTGAACAGT	30	0.7	0.999999
Liver	24	47157657	ENSCAFT00845029043.1	2000	TTGAACAGT	59	0.457627	0.998712
Liver	24	47157657	ENSCAFT00845029111.1	2141	TTGAACAGT	47	0.425532	0.999558
SkeletalMuscle	24	47157657	ENSCAFT00845029043.1	2000	TTGAACAGT	57	0.561404	0.999119
Testis	24	47157657	ENSCAFT00845029043.1	2000	TTGAACAGT	52	0.615385	0.99999
Testis	24	47157657	ENSCAFT00845029111.1	2141	TTGAACAGT	47	0.574468	0.998715
Cerebellum	24	47157980	ENSCAFT00845029043.1	2323	CAGAACTCC	145	0.503448	0.998214
Hippocampus	24	47157980	ENSCAFT00845029043.1	2323	CAGAACTCC	79	0.405063	0.999676
SkeletalMuscle	24	47157980	ENSCAFT00845029111.1	2464	CAGAACTCC	39	0.692308	0.998677
Liver	24	47171800	ENSCAFT00845029751.1	11148	CTGGACTCT	37	0.405405	1
SkeletalMuscle	24	47171800	ENSCAFT00845029751.1	11148	CTGGACTCT	23	0.73913	1
Testis	24	47171800	ENSCAFT00845029751.1	11148	CTGGACTCT	82	0.341463	1
Cerebellum	24	47234695	ENSCAFT00845030109.1	2258	GCAGACTCC	109	0.926606	1
FrontalCortex	24	47234695	ENSCAFT00845030109.1	2258	GCAGACTCC	115	0.869565	1
Hippocampus	24	47234695	ENSCAFT00845030109.1	2258	GCAGACTCC	57	0.789474	1
Testis	24	47234695	ENSCAFT00845030109.1	2258	GCAGACTCC	85	0.658824	1
Hippocampus	24	47235219	ENSCAFT00845030109.1	1734	CGGGACAGC	45	0.422222	0.999594
Cerebellum	24	47235321	ENSCAFT00845030109.1	1632	TGGAACTCG	111	0.396396	1
FrontalCortex	24	47235321	ENSCAFT00845030109.1	1632	TGGAACTCG	120	0.275	0.999962
Hippocampus	24	47235321	ENSCAFT00845030109.1	1632	TGGAACTCG	54	0.314815	0.999945
Testis	24	47235321	ENSCAFT00845030109.1	1632	TGGAACTCG	86	0.27907	0.99997
Cerebellum	24	47236620	ENSCAFT00845030109.1	1289	AAGGACATG	94	0.106383	0.998209
Cerebellum	24	47237082	ENSCAFT00845030109.1	1144	AGGGACTGA	97	0.134021	0.999736
Cerebellum	24	47246739	ENSCAFT00845030109.1	281	GGGGACTCT	47	0.170213	0.999826
FrontalCortex	24	47246739	ENSCAFT00845030109.1	281	GGGGACTCT	71	0.183099	0.999977
FrontalCortex	24	47482762	ENSCAFT00845031343.1	2579	TTGGACCTG	25	0.32	0.999919
FrontalCortex	24	47482996	ENSCAFT00845031343.1	2813	CTGGACTCG	31	0.548387	1
FrontalCortex	24	47483394	ENSCAFT00845031343.1	3211	TGTGACTGT	35	0.6	0.999998
