## Supplementary Table 4 for "SWARM resolves nanopore signal interference between RNA modification types and reveals splicing-shaped pseudouridylation" (part 59 of 63)

### Sheet: Dog (continued)
Tissue	Chromosome	Position	Transcript_ID	Transcript_position	Sequence	Coverage	Stoichiometry	Site-level_probability
FrontalCortex	24	47510441	ENSCAFT00845031451.1	963	TCAGACTTG	21	0.285714	0.999532
Hippocampus	24	47510441	ENSCAFT00845031451.1	963	TCAGACTTG	23	0.26087	0.998456
FrontalCortex	24	47541304	ENSCAFT00845031902.1	2076	AGGAACTGA	33	0.606061	0.998987
FrontalCortex	24	47541453	ENSCAFT00845031902.1	2225	CCGGACACT	26	0.461538	0.999998
Hippocampus	24	47541453	ENSCAFT00845031902.1	2225	CCGGACACT	23	0.304348	0.99994
FrontalCortex	24	47541482	ENSCAFT00845031902.1	2254	ATAGACCTG	32	0.1875	0.99956
Hippocampus	24	47541482	ENSCAFT00845031902.1	2254	ATAGACCTG	22	0.227273	0.999633
Cerebellum	24	47542003	ENSCAFT00845032229.1	2308	AGAGACTCC	39	0.384615	1
FrontalCortex	24	47542003	ENSCAFT00845032229.1	2308	AGAGACTCC	57	0.421053	1
Hippocampus	24	47542003	ENSCAFT00845032229.1	2308	AGAGACTCC	38	0.342105	0.999993
Liver	24	47542003	ENSCAFT00845032229.1	2308	AGAGACTCC	21	0.285714	0.999041
Cerebellum	24	47542293	ENSCAFT00845032229.1	2018	AGAAACTTT	35	0.228571	0.99969
FrontalCortex	24	47542293	ENSCAFT00845032229.1	2018	AGAAACTTT	50	0.28	0.999996
Hippocampus	24	47542293	ENSCAFT00845032229.1	2018	AGAAACTTT	31	0.290323	0.999896
Testis	24	47542293	ENSCAFT00845032229.1	2018	AGAAACTTT	502	0.213147	0.999438
FrontalCortex	24	47542470	ENSCAFT00845032229.1	1841	CGGGACCCC	48	0.125	0.999066
FrontalCortex	24	47542580	ENSCAFT00845032229.1	1731	CCGGACTCC	42	0.190476	0.99988
Cerebellum	24	47555371	ENSCAFT00845032229.1	1229	ACAGACTTT	21	0.666667	1
FrontalCortex	24	47555371	ENSCAFT00845032229.1	1229	ACAGACTTT	26	0.346154	0.999981
Testis	24	47555371	ENSCAFT00845032229.1	1229	ACAGACTTT	166	0.174699	0.999299
Cerebellum	24	47565266	ENSCAFT00845032579.1	6567	AAGGACCGC	37	0.594595	0.999992
FrontalCortex	24	47565266	ENSCAFT00845032579.1	6567	AAGGACCGC	23	0.652174	0.999999
Cerebellum	24	47565294	ENSCAFT00845032579.1	6539	CCGGACCCG	34	0.382353	0.999978
Cerebellum	24	47565299	ENSCAFT00845032579.1	6534	CGGGACCGG	30	0.566667	0.999999
FrontalCortex	24	47565299	ENSCAFT00845032579.1	6534	CGGGACCGG	20	0.4	0.999786
Cerebellum	24	47565419	ENSCAFT00845032579.1	6414	AGGGACCGC	25	0.96	1
Cerebellum	24	47589188	ENSCAFT00845032713.1	2348	CCAGACTCT	23	0.304348	0.99987
Cerebellum	24	47589464	ENSCAFT00845032713.1	2072	CTGGACAGC	44	0.522727	0.999999
FrontalCortex	24	47589464	ENSCAFT00845032713.1	2072	CTGGACAGC	23	0.347826	0.999156
Hippocampus	24	47589464	ENSCAFT00845032713.1	2072	CTGGACAGC	20	0.5	0.999294
Cerebellum	24	47589546	ENSCAFT00845032713.1	1990	ACAGACTGC	46	0.934783	1
FrontalCortex	24	47589546	ENSCAFT00845032713.1	1990	ACAGACTGC	25	0.88	1
Hippocampus	24	47589546	ENSCAFT00845032713.1	1990	ACAGACTGC	21	0.857143	1
Liver	24	47589546	ENSCAFT00845032713.1	1990	ACAGACTGC	27	0.814815	1
SkeletalMuscle	24	47589546	ENSCAFT00845032713.1	1990	ACAGACTGC	22	0.863636	1
Testis	24	47589546	ENSCAFT00845032713.1	1990	ACAGACTGC	77	0.363636	1
Cerebellum	24	47590822	ENSCAFT00845032713.1	1685	AATGACTGT	37	0.405405	0.999994
FrontalCortex	24	47590822	ENSCAFT00845032713.1	1685	AATGACTGT	22	0.409091	0.999073
Cerebellum	24	47593083	ENSCAFT00845032713.1	1484	ACAGACTGC	36	0.333333	0.999997
Cerebellum	24	47593143	ENSCAFT00845032713.1	1424	ACGAACTCA	44	0.477273	0.999889
Cerebellum	24	47594207	ENSCAFT00845032713.1	1036	GCAGACTGT	23	0.26087	0.998422
Cerebellum	24	47618634	ENSCAFT00845032797.1	835	CTGGACCAG	124	0.169355	0.999963
FrontalCortex	24	47618634	ENSCAFT00845032797.1	835	CTGGACCAG	100	0.2	0.999996
Liver	24	47618634	ENSCAFT00845032797.1	835	CTGGACCAG	61	0.131148	0.999084
Cerebellum	24	47618761	ENSCAFT00845032797.1	962	TGTGACTCA	169	0.449704	1
FrontalCortex	24	47618761	ENSCAFT00845032797.1	962	TGTGACTCA	156	0.474359	1
Hippocampus	24	47618761	ENSCAFT00845032797.1	962	TGTGACTCA	117	0.410256	1
Liver	24	47618761	ENSCAFT00845032797.1	962	TGTGACTCA	100	0.34	0.999999
SkeletalMuscle	24	47618761	ENSCAFT00845032797.1	962	TGTGACTCA	88	0.318182	0.999986
Testis	24	47618761	ENSCAFT00845032797.1	962	TGTGACTCA	110	0.427273	1
Cerebellum	24	47618788	ENSCAFT00845032797.1	989	GAGAACTCT	175	0.805714	1
FrontalCortex	24	47618788	ENSCAFT00845032797.1	989	GAGAACTCT	165	0.854545	1
Hippocampus	24	47618788	ENSCAFT00845032797.1	989	GAGAACTCT	114	0.868421	1
Liver	24	47618788	ENSCAFT00845032797.1	989	GAGAACTCT	101	0.663366	1
SkeletalMuscle	24	47618788	ENSCAFT00845032797.1	989	GAGAACTCT	81	0.753086	1
Testis	24	47618788	ENSCAFT00845032797.1	989	GAGAACTCT	110	0.727273	1
Cerebellum	24	47618928	ENSCAFT00845032797.1	1129	GCAGACTCT	172	0.854651	1
FrontalCortex	24	47618928	ENSCAFT00845032797.1	1129	GCAGACTCT	160	0.85	1
Hippocampus	24	47618928	ENSCAFT00845032797.1	1129	GCAGACTCT	121	0.834711	1
Liver	24	47618928	ENSCAFT00845032797.1	1129	GCAGACTCT	107	0.616822	1
SkeletalMuscle	24	47618928	ENSCAFT00845032797.1	1129	GCAGACTCT	90	0.777778	1
Testis	24	47618928	ENSCAFT00845032797.1	1129	GCAGACTCT	123	0.658537	1
Cerebellum	24	47619037	ENSCAFT00845032797.1	1238	TTGAACTGA	193	0.792746	1
FrontalCortex	24	47619037	ENSCAFT00845032797.1	1238	TTGAACTGA	171	0.824561	1
Hippocampus	24	47619037	ENSCAFT00845032797.1	1238	TTGAACTGA	126	0.825397	1
Liver	24	47619037	ENSCAFT00845032797.1	1238	TTGAACTGA	118	0.694915	1
SkeletalMuscle	24	47619037	ENSCAFT00845032797.1	1238	TTGAACTGA	91	0.857143	1
Testis	24	47619037	ENSCAFT00845032797.1	1238	TTGAACTGA	133	0.721805	0.999999
Cerebellum	24	47619132	ENSCAFT00845032797.1	1333	CAAGACTCG	190	0.284211	1
FrontalCortex	24	47619132	ENSCAFT00845032797.1	1333	CAAGACTCG	160	0.2125	0.999995
Hippocampus	24	47619132	ENSCAFT00845032797.1	1333	CAAGACTCG	121	0.198347	0.999999
Liver	24	47619132	ENSCAFT00845032797.1	1333	CAAGACTCG	108	0.12963	0.99984
SkeletalMuscle	24	47619132	ENSCAFT00845032797.1	1333	CAAGACTCG	88	0.181818	0.999957
Testis	24	47619132	ENSCAFT00845032797.1	1333	CAAGACTCG	120	0.191667	0.999991
Cerebellum	24	47619203	ENSCAFT00845032797.1	1404	AAAGACTAT	198	0.262626	1
FrontalCortex	24	47619203	ENSCAFT00845032797.1	1404	AAAGACTAT	170	0.264706	0.999999
Hippocampus	24	47619203	ENSCAFT00845032797.1	1404	AAAGACTAT	118	0.254237	1
SkeletalMuscle	24	47619203	ENSCAFT00845032797.1	1404	AAAGACTAT	96	0.145833	0.999924
Testis	24	47619203	ENSCAFT00845032797.1	1404	AAAGACTAT	132	0.113636	0.999754
Cerebellum	24	47619234	ENSCAFT00845032797.1	1435	AAAGACTTC	156	0.429487	1
FrontalCortex	24	47619234	ENSCAFT00845032797.1	1435	AAAGACTTC	128	0.460938	1
Hippocampus	24	47619234	ENSCAFT00845032797.1	1435	AAAGACTTC	95	0.421053	1
Liver	24	47619234	ENSCAFT00845032797.1	1435	AAAGACTTC	69	0.231884	0.999993
SkeletalMuscle	24	47619234	ENSCAFT00845032797.1	1435	AAAGACTTC	66	0.333333	1
Testis	24	47619234	ENSCAFT00845032797.1	1435	AAAGACTTC	92	0.336957	1
Cerebellum	24	47619849	ENSCAFT00845032797.1	2050	ATGGACTCA	48	0.520833	1
FrontalCortex	24	47619849	ENSCAFT00845032797.1	2050	ATGGACTCA	53	0.433962	1
Hippocampus	24	47619849	ENSCAFT00845032797.1	2050	ATGGACTCA	36	0.361111	0.999994
Liver	24	47637468	ENSCAFT00845032971.1	1573	GAGGACTAG	20	0.75	0.999207
Liver	24	47637881	ENSCAFT00845032971.1	1986	GAGGACTGC	23	0.478261	0.999944
Cerebellum	24	47881202	ENSCAFT00845033333.1	2843	TTAGACTTG	103	0.116505	0.99793
FrontalCortex	24	47881202	ENSCAFT00845033333.1	2843	TTAGACTTG	90	0.155556	0.999956
Hippocampus	24	47881202	ENSCAFT00845033333.1	2843	TTAGACTTG	64	0.125	0.99804
Testis	24	47881202	ENSCAFT00845033333.1	2843	TTAGACTTG	92	0.108696	0.999158
Testis	24	47881202	ENSCAFT00845033380.1	3521	TTAGACTTG	83	0.144578	0.999867
Cerebellum	24	47881231	ENSCAFT00845033333.1	2814	AAAGACCCT	101	0.178218	0.999992
Cerebellum	24	47881231	ENSCAFT00845033380.1	3492	AAAGACCCT	46	0.282609	0.999999
FrontalCortex	24	47881231	ENSCAFT00845033333.1	2814	AAAGACCCT	88	0.159091	0.999909
FrontalCortex	24	47881231	ENSCAFT00845033380.1	3492	AAAGACCCT	49	0.244898	0.999988
Hippocampus	24	47881231	ENSCAFT00845033333.1	2814	AAAGACCCT	62	0.16129	0.999949
Liver	24	47881231	ENSCAFT00845033333.1	2814	AAAGACCCT	84	0.130952	0.999631
Liver	24	47881231	ENSCAFT00845033380.1	3492	AAAGACCCT	88	0.102273	0.998046
SkeletalMuscle	24	47881231	ENSCAFT00845033380.1	3492	AAAGACCCT	33	0.212121	0.999715
Testis	24	47881231	ENSCAFT00845033333.1	2814	AAAGACCCT	91	0.153846	0.999947
Testis	24	47881231	ENSCAFT00845033380.1	3492	AAAGACCCT	74	0.121622	0.999415
Cerebellum	24	47881248	ENSCAFT00845033333.1	2797	AAAAACTAT	94	0.329787	0.999993
Cerebellum	24	47881248	ENSCAFT00845033380.1	3475	AAAAACTAT	43	0.348837	0.999985
FrontalCortex	24	47881248	ENSCAFT00845033333.1	2797	AAAAACTAT	81	0.37037	0.999993
FrontalCortex	24	47881248	ENSCAFT00845033380.1	3475	AAAAACTAT	49	0.428571	0.999994
Hippocampus	24	47881248	ENSCAFT00845033333.1	2797	AAAAACTAT	59	0.288136	0.999927
Hippocampus	24	47881248	ENSCAFT00845033380.1	3475	AAAAACTAT	34	0.411765	0.999816
Liver	24	47881248	ENSCAFT00845033380.1	3475	AAAAACTAT	83	0.289157	0.999667
SkeletalMuscle	24	47881248	ENSCAFT00845033333.1	2797	AAAAACTAT	54	0.259259	0.999538
Testis	24	47881248	ENSCAFT00845033333.1	2797	AAAAACTAT	90	0.311111	1
Testis	24	47881248	ENSCAFT00845033380.1	3475	AAAAACTAT	73	0.356164	0.999604
FrontalCortex	24	47881372	ENSCAFT00845033333.1	2673	AGGAACTCG	97	0.216495	0.998722
Cerebellum	24	47881382	ENSCAFT00845033333.1	2663	GGGGACCTG	103	0.106796	0.997811
Cerebellum	24	47881382	ENSCAFT00845033380.1	3341	GGGGACCTG	45	0.2	0.999982
FrontalCortex	24	47881382	ENSCAFT00845033333.1	2663	GGGGACCTG	91	0.10989	0.998639
Hippocampus	24	47881382	ENSCAFT00845033333.1	2663	GGGGACCTG	61	0.131148	0.998237
Cerebellum	24	47881416	ENSCAFT00845033333.1	2629	AGAAACTGA	96	0.614583	1
Cerebellum	24	47881416	ENSCAFT00845033380.1	3307	AGAAACTGA	46	0.608696	1
FrontalCortex	24	47881416	ENSCAFT00845033333.1	2629	AGAAACTGA	83	0.650602	1
FrontalCortex	24	47881416	ENSCAFT00845033380.1	3307	AGAAACTGA	48	0.6875	1
Hippocampus	24	47881416	ENSCAFT00845033333.1	2629	AGAAACTGA	51	0.705882	1
Hippocampus	24	47881416	ENSCAFT00845033380.1	3307	AGAAACTGA	33	0.69697	0.999994
Liver	24	47881416	ENSCAFT00845033333.1	2629	AGAAACTGA	59	0.440678	0.999993
Liver	24	47881416	ENSCAFT00845033380.1	3307	AGAAACTGA	73	0.424658	0.999999
SkeletalMuscle	24	47881416	ENSCAFT00845033333.1	2629	AGAAACTGA	53	0.528302	0.999998
Testis	24	47881416	ENSCAFT00845033333.1	2629	AGAAACTGA	84	0.511905	0.999994
Testis	24	47881416	ENSCAFT00845033380.1	3307	AGAAACTGA	69	0.536232	1
Cerebellum	24	47881976	ENSCAFT00845033333.1	2069	TGGGACTTA	89	0.719101	1
Cerebellum	24	47881976	ENSCAFT00845033380.1	2747	TGGGACTTA	31	0.612903	1
FrontalCortex	24	47881976	ENSCAFT00845033333.1	2069	TGGGACTTA	73	0.520548	1
FrontalCortex	24	47881976	ENSCAFT00845033380.1	2747	TGGGACTTA	32	0.53125	1
Hippocampus	24	47881976	ENSCAFT00845033333.1	2069	TGGGACTTA	49	0.489796	1
Hippocampus	24	47881976	ENSCAFT00845033380.1	2747	TGGGACTTA	25	0.52	1
Liver	24	47881976	ENSCAFT00845033333.1	2069	TGGGACTTA	37	0.621622	1
Liver	24	47881976	ENSCAFT00845033380.1	2747	TGGGACTTA	38	0.684211	1
SkeletalMuscle	24	47881976	ENSCAFT00845033333.1	2069	TGGGACTTA	38	0.578947	1
SkeletalMuscle	24	47881976	ENSCAFT00845033380.1	2747	TGGGACTTA	22	0.681818	1
Testis	24	47881976	ENSCAFT00845033333.1	2069	TGGGACTTA	60	0.533333	1
Testis	24	47881976	ENSCAFT00845033380.1	2747	TGGGACTTA	51	0.490196	1
Testis	24	47884681	ENSCAFT00845033333.1	1533	AATGACAAC	53	0.169811	0.997691
Cerebellum	24	47884771	ENSCAFT00845033333.1	1443	CAGGACAAG	74	0.27027	0.999711
Cerebellum	24	47884771	ENSCAFT00845033380.1	2121	CAGGACAAG	28	0.285714	0.999874
FrontalCortex	24	47884771	ENSCAFT00845033333.1	1443	CAGGACAAG	61	0.262295	0.999999
Testis	24	47884771	ENSCAFT00845033333.1	1443	CAGGACAAG	49	0.265306	0.999621
Cerebellum	24	47884804	ENSCAFT00845033333.1	1410	GTGGACTAC	81	0.740741	1
Cerebellum	24	47884804	ENSCAFT00845033380.1	2088	GTGGACTAC	28	0.785714	1
FrontalCortex	24	47884804	ENSCAFT00845033333.1	1410	GTGGACTAC	69	0.826087	1
FrontalCortex	24	47884804	ENSCAFT00845033380.1	2088	GTGGACTAC	22	0.727273	0.999996
Hippocampus	24	47884804	ENSCAFT00845033333.1	1410	GTGGACTAC	43	0.627907	1
Liver	24	47884804	ENSCAFT00845033333.1	1410	GTGGACTAC	31	0.580645	1
SkeletalMuscle	24	47884804	ENSCAFT00845033333.1	1410	GTGGACTAC	34	0.705882	1
Testis	24	47884804	ENSCAFT00845033333.1	1410	GTGGACTAC	55	0.581818	1
Testis	24	47884804	ENSCAFT00845033380.1	2088	GTGGACTAC	32	0.84375	1
Cerebellum	24	47885064	ENSCAFT00845033333.1	1150	AAAAACTGA	77	0.857143	1
FrontalCortex	24	47885064	ENSCAFT00845033333.1	1150	AAAAACTGA	68	0.911765	1
Hippocampus	24	47885064	ENSCAFT00845033333.1	1150	AAAAACTGA	40	0.825	1
Liver	24	47885064	ENSCAFT00845033333.1	1150	AAAAACTGA	25	0.68	0.999985
SkeletalMuscle	24	47885064	ENSCAFT00845033333.1	1150	AAAAACTGA	24	0.708333	0.999998
Testis	24	47885064	ENSCAFT00845033333.1	1150	AAAAACTGA	51	0.843137	1
Cerebellum	24	47885144	ENSCAFT00845033333.1	1070	AGGGACCAG	74	0.216216	0.999997
FrontalCortex	24	47885144	ENSCAFT00845033333.1	1070	AGGGACCAG	66	0.227273	0.999993
Testis	24	47885144	ENSCAFT00845033333.1	1070	AGGGACCAG	51	0.235294	0.99996
Testis	24	47885144	ENSCAFT00845033380.1	1748	AGGGACCAG	22	0.227273	0.998865
Cerebellum	24	47885350	ENSCAFT00845033333.1	864	TGGGACAAC	73	0.356164	0.999836
FrontalCortex	24	47885350	ENSCAFT00845033333.1	864	TGGGACAAC	64	0.203125	0.999989
Cerebellum	24	47885365	ENSCAFT00845033333.1	849	ATGGACATT	68	0.897059	1
FrontalCortex	24	47885365	ENSCAFT00845033333.1	849	ATGGACATT	54	0.833333	1
Hippocampus	24	47885365	ENSCAFT00845033333.1	849	ATGGACATT	33	0.878788	1
Testis	24	47885365	ENSCAFT00845033333.1	849	ATGGACATT	40	0.8	1
Cerebellum	24	47885415	ENSCAFT00845033333.1	799	GCGGACCTG	58	0.482759	0.999887
FrontalCortex	24	47885415	ENSCAFT00845033333.1	799	GCGGACCTG	51	0.392157	0.997246
Hippocampus	24	47885415	ENSCAFT00845033333.1	799	GCGGACCTG	29	0.482759	0.99939
Testis	24	47885415	ENSCAFT00845033333.1	799	GCGGACCTG	30	0.433333	0.999992
Cerebellum	24	47885510	ENSCAFT00845033333.1	704	TGGGACAAA	43	0.302326	0.999976
FrontalCortex	24	47885510	ENSCAFT00845033333.1	704	TGGGACAAA	43	0.348837	0.999997
Hippocampus	24	47885510	ENSCAFT00845033333.1	704	TGGGACAAA	25	0.52	1
Testis	24	47885510	ENSCAFT00845033333.1	704	TGGGACAAA	27	0.444444	0.999999
Cerebellum	24	47885537	ENSCAFT00845033333.1	677	GATGACTGG	67	0.268657	0.999143
Cerebellum	24	47885570	ENSCAFT00845033333.1	644	CAAAACTGT	65	0.892308	1
FrontalCortex	24	47885570	ENSCAFT00845033333.1	644	CAAAACTGT	58	0.758621	1
Hippocampus	24	47885570	ENSCAFT00845033333.1	644	CAAAACTGT	33	0.69697	0.999984
SkeletalMuscle	24	47885570	ENSCAFT00845033333.1	644	CAAAACTGT	21	0.761905	0.999966
Testis	24	47885570	ENSCAFT00845033333.1	644	CAAAACTGT	34	0.705882	0.999981
Cerebellum	24	47885657	ENSCAFT00845033333.1	557	CGAGACTCT	69	0.507246	1
FrontalCortex	24	47885657	ENSCAFT00845033333.1	557	CGAGACTCT	65	0.507692	1
Hippocampus	24	47885657	ENSCAFT00845033333.1	557	CGAGACTCT	37	0.324324	0.999996
SkeletalMuscle	24	47885657	ENSCAFT00845033333.1	557	CGAGACTCT	21	0.238095	0.997951
Testis	24	47885657	ENSCAFT00845033333.1	557	CGAGACTCT	40	0.525	1
Cerebellum	24	47885904	ENSCAFT00845033333.1	310	ACGGACAGC	48	0.6875	1
FrontalCortex	24	47885904	ENSCAFT00845033333.1	310	ACGGACAGC	45	0.644444	1
Hippocampus	24	47885904	ENSCAFT00845033333.1	310	ACGGACAGC	27	0.740741	1
Testis	24	47885904	ENSCAFT00845033333.1	310	ACGGACAGC	27	0.518519	1
FrontalCortex	24	47892542	ENSCAFT00845033333.1	160	CTGGACAGT	33	0.818182	0.999998
FrontalCortex	24	47948737	ENSCAFT00845034827.1	1102	ACGGACCCT	69	0.101449	0.997978
Cerebellum	24	47948968	ENSCAFT00845034694.1	1369	TGGGACAAC	28	0.5	0.999996
Cerebellum	24	47948968	ENSCAFT00845034827.1	1333	TGGGACAAC	48	0.583333	1
FrontalCortex	24	47948968	ENSCAFT00845034694.1	1369	TGGGACAAC	22	0.454545	0.999996
FrontalCortex	24	47948968	ENSCAFT00845034827.1	1333	TGGGACAAC	76	0.592105	1
Hippocampus	24	47948968	ENSCAFT00845034694.1	1369	TGGGACAAC	22	0.590909	0.999997
Hippocampus	24	47948968	ENSCAFT00845034827.1	1333	TGGGACAAC	38	0.5	0.999999
Testis	24	47948968	ENSCAFT00845034694.1	1369	TGGGACAAC	53	0.226415	0.999061
Cerebellum	24	47948977	ENSCAFT00845034827.1	1342	CAGGACTGG	34	0.852941	1
FrontalCortex	24	47948977	ENSCAFT00845034827.1	1342	CAGGACTGG	67	0.820896	1
Hippocampus	24	47948977	ENSCAFT00845034827.1	1342	CAGGACTGG	31	0.806452	1
Liver	24	47948977	ENSCAFT00845034694.1	1378	CAGGACTGG	37	0.432432	0.999995
Testis	24	47948977	ENSCAFT00845034694.1	1378	CAGGACTGG	46	0.608696	1
FrontalCortex	24	47978623	ENSCAFT00845036740.1	2039	GGGGACCCT	61	0.114754	0.999307
FrontalCortex	24	47978719	ENSCAFT00845036740.1	1943	GGGGACTGC	63	0.746032	1
Hippocampus	24	47978719	ENSCAFT00845036740.1	1943	GGGGACTGC	37	0.702703	1
FrontalCortex	24	47981366	ENSCAFT00845036740.1	1355	CCTGACTCC	47	0.361702	1
Hippocampus	24	47981366	ENSCAFT00845036740.1	1355	CCTGACTCC	30	0.533333	0.999998
FrontalCortex	24	47981612	ENSCAFT00845036740.1	1109	AAGGACAAC	51	0.588235	1
Hippocampus	24	47981612	ENSCAFT00845036740.1	1109	AAGGACAAC	27	0.407407	0.999985
FrontalCortex	24	47982104	ENSCAFT00845036740.1	617	CTGGACCTG	49	0.244898	0.999956
Hippocampus	24	47982104	ENSCAFT00845036740.1	617	CTGGACCTG	27	0.296296	0.999989
FrontalCortex	24	47982140	ENSCAFT00845036740.1	581	ATAGACCTG	46	0.173913	0.999813
FrontalCortex	24	47982314	ENSCAFT00845036740.1	407	GGGGACTTT	47	0.212766	0.999801
Hippocampus	24	47982314	ENSCAFT00845036740.1	407	GGGGACTTT	26	0.269231	0.999933
Testis	24	48113228	ENSCAFT00845038838.1	185	ATGAACTTG	82	0.231707	0.999286
Testis	24	48113615	ENSCAFT00845038838.1	572	GGGGACCTG	91	0.10989	0.99833
Testis	24	48113744	ENSCAFT00845038838.1	701	GTGGACAGC	100	0.27	0.99999
Testis	24	48113744	ENSCAFT00845038821.1	860	GTGGACAGC	178	0.247191	0.999999
Testis	24	48113983	ENSCAFT00845038838.1	940	ACGGACACA	106	0.216981	0.999999
Testis	24	48113983	ENSCAFT00845038821.1	1099	ACGGACACA	178	0.196629	0.999865
Testis	24	48114253	ENSCAFT00845038821.1	1369	AAAGACTAT	137	0.437956	1
Testis	24	48114253	ENSCAFT00845038838.1	1210	AAAGACTAT	88	0.602273	1
Cerebellum	24	48177610	ENSCAFT00845040228.1	2244	GTGAACTTA	98	0.489796	0.997939
Cerebellum	24	48177873	ENSCAFT00845040228.1	1981	GTGGACTCC	92	0.206522	0.999995
Hippocampus	24	48177873	ENSCAFT00845040228.1	1981	GTGGACTCC	34	0.205882	0.998338
Cerebellum	24	48178061	ENSCAFT00845040228.1	1793	GAGGACTGT	76	0.407895	1
FrontalCortex	24	48178061	ENSCAFT00845040228.1	1793	GAGGACTGT	35	0.285714	0.999847
Hippocampus	24	48178061	ENSCAFT00845040228.1	1793	GAGGACTGT	30	0.366667	0.999537
Cerebellum	24	48178531	ENSCAFT00845040228.1	1323	CTGGACTCA	42	0.5	1
Testis	24	48283050	ENSCAFT00845030545.1	356	ATGAACTTG	144	0.1875	0.99821
Testis	24	48283566	ENSCAFT00845030545.1	872	GTGGACAGC	157	0.242038	0.999888
Testis	24	48283805	ENSCAFT00845030545.1	1111	ACGGACACA	184	0.217391	0.999993
Testis	24	48284075	ENSCAFT00845030545.1	1381	AAAGACTAT	136	0.566176	1
Cerebellum	24	48347791	ENSCAFT00845030926.1	2007	GTGGACTCC	158	0.208861	0.99987
FrontalCortex	24	48347791	ENSCAFT00845030926.1	2007	GTGGACTCC	69	0.246377	0.999959
Cerebellum	24	48347981	ENSCAFT00845030926.1	1817	GAGGACTGT	161	0.409938	1
FrontalCortex	24	48347981	ENSCAFT00845030926.1	1817	GAGGACTGT	69	0.376812	0.999998
Hippocampus	24	48347981	ENSCAFT00845030926.1	1817	GAGGACTGT	54	0.351852	1
Cerebellum	24	48348447	ENSCAFT00845030926.1	1351	CTGGACTCA	166	0.638554	1
FrontalCortex	24	48348447	ENSCAFT00845030926.1	1351	CTGGACTCA	72	0.583333	1
Hippocampus	24	48348447	ENSCAFT00845030926.1	1351	CTGGACTCA	49	0.591837	1
Liver	24	48389412	ENSCAFT00845032523.1	2278	ATAAACTTT	48	0.583333	0.999246
Cerebellum	24	48389614	ENSCAFT00845032523.1	2076	AGGGACACA	141	0.510638	1
FrontalCortex	24	48389614	ENSCAFT00845032523.1	2076	AGGGACACA	122	0.54918	1
Hippocampus	24	48389614	ENSCAFT00845032523.1	2076	AGGGACACA	88	0.579545	1
Liver	24	48389614	ENSCAFT00845032523.1	2076	AGGGACACA	69	0.463768	1
SkeletalMuscle	24	48389614	ENSCAFT00845032523.1	2076	AGGGACACA	46	0.478261	1
Testis	24	48389614	ENSCAFT00845032523.1	2076	AGGGACACA	135	0.311111	1
Cerebellum	24	48389819	ENSCAFT00845032523.1	1871	TGGAACTGT	127	0.724409	0.999997
FrontalCortex	24	48389819	ENSCAFT00845032523.1	1871	TGGAACTGT	119	0.663866	1
Hippocampus	24	48389819	ENSCAFT00845032523.1	1871	TGGAACTGT	80	0.7625	1
Liver	24	48389819	ENSCAFT00845032523.1	1871	TGGAACTGT	53	0.660377	0.999909
SkeletalMuscle	24	48389819	ENSCAFT00845032523.1	1871	TGGAACTGT	45	0.733333	1
Testis	24	48389819	ENSCAFT00845032523.1	1871	TGGAACTGT	122	0.581967	0.999999
Cerebellum	24	48389942	ENSCAFT00845032523.1	1748	CAGGACTGG	128	0.132812	0.998397
SkeletalMuscle	24	48390509	ENSCAFT00845032523.1	1181	TGGGACCAG	27	0.222222	0.998966
Cerebellum	24	48390662	ENSCAFT00845032523.1	1028	GGGGACTGC	96	0.145833	0.999967
FrontalCortex	24	48390662	ENSCAFT00845032523.1	1028	GGGGACTGC	99	0.212121	0.998676
Hippocampus	24	48390662	ENSCAFT00845032523.1	1028	GGGGACTGC	71	0.253521	0.999998
Liver	24	48390662	ENSCAFT00845032523.1	1028	GGGGACTGC	28	0.285714	0.999881
Hippocampus	24	48390854	ENSCAFT00845032523.1	836	TAAGACAAA	45	0.111111	0.997651
Cerebellum	24	48391001	ENSCAFT00845032523.1	689	AGGGACATC	105	0.238095	0.999997
FrontalCortex	24	48391001	ENSCAFT00845032523.1	689	AGGGACATC	133	0.172932	0.99993
Hippocampus	24	48391001	ENSCAFT00845032523.1	689	AGGGACATC	77	0.155844	0.999267
SkeletalMuscle	24	48391001	ENSCAFT00845032523.1	689	AGGGACATC	68	0.279412	0.999978
FrontalCortex	24	48396590	ENSCAFT00845032670.1	299	CCGGACACG	147	0.210884	0.999504
Cerebellum	24	48407793	ENSCAFT00845032670.1	1199	TTTGACTTT	94	0.351064	1
FrontalCortex	24	48407793	ENSCAFT00845032670.1	1199	TTTGACTTT	265	0.332075	1
Hippocampus	24	48407793	ENSCAFT00845032670.1	1199	TTTGACTTT	145	0.337931	1
Liver	24	48407793	ENSCAFT00845032670.1	1199	TTTGACTTT	70	0.2	0.999257
SkeletalMuscle	24	48407793	ENSCAFT00845032670.1	1199	TTTGACTTT	20	0.45	0.999937
Testis	24	48407793	ENSCAFT00845032670.1	1199	TTTGACTTT	43	0.325581	0.999999
Cerebellum	24	48408428	ENSCAFT00845032670.1	1582	AGGGACCCC	148	0.121622	0.999951
Cerebellum	24	48408530	ENSCAFT00845032670.1	1684	GCGGACACT	122	0.729508	1
FrontalCortex	24	48408530	ENSCAFT00845032670.1	1684	GCGGACACT	323	0.578947	1
Hippocampus	24	48408530	ENSCAFT00845032670.1	1684	GCGGACACT	186	0.521505	1
Liver	24	48408530	ENSCAFT00845032670.1	1684	GCGGACACT	141	0.347518	1
SkeletalMuscle	24	48408530	ENSCAFT00845032670.1	1684	GCGGACACT	42	0.571429	1
Testis	24	48408530	ENSCAFT00845032670.1	1684	GCGGACACT	85	0.470588	1
Cerebellum	24	48408571	ENSCAFT00845032670.1	1725	CTGGACACT	155	0.696774	1
FrontalCortex	24	48408571	ENSCAFT00845032670.1	1725	CTGGACACT	401	0.630923	1
Hippocampus	24	48408571	ENSCAFT00845032670.1	1725	CTGGACACT	222	0.621622	1
Liver	24	48408571	ENSCAFT00845032670.1	1725	CTGGACACT	167	0.305389	1
SkeletalMuscle	24	48408571	ENSCAFT00845032670.1	1725	CTGGACACT	51	0.627451	1
Testis	24	48408571	ENSCAFT00845032670.1	1725	CTGGACACT	110	0.381818	1
Cerebellum	24	48408628	ENSCAFT00845032670.1	1782	GAGGACATT	103	0.631068	1
FrontalCortex	24	48408628	ENSCAFT00845032670.1	1782	GAGGACATT	293	0.481229	1
Hippocampus	24	48408628	ENSCAFT00845032670.1	1782	GAGGACATT	153	0.470588	1
Liver	24	48408628	ENSCAFT00845032670.1	1782	GAGGACATT	104	0.259615	0.999955
Testis	24	48408628	ENSCAFT00845032670.1	1782	GAGGACATT	69	0.188406	0.999963
Cerebellum	24	48410894	ENSCAFT00845033140.1	643	AGGGACTGC	30	0.333333	0.999988
Cerebellum	24	48411033	ENSCAFT00845033140.1	782	CAGGACATG	27	0.555556	0.999894
Cerebellum	24	48415498	ENSCAFT00845032872.1	4463	GAAGACTTT	45	0.355556	1
Cerebellum	24	48415498	ENSCAFT00845032911.1	4879	GAAGACTTT	40	0.3	0.999986
Cerebellum	24	48415850	ENSCAFT00845032872.1	4111	TGGAACTTT	65	0.938462	1
Cerebellum	24	48415850	ENSCAFT00845032911.1	4527	TGGAACTTT	60	0.933333	1
Cerebellum	24	48415856	ENSCAFT00845032872.1	4105	AAAAACTGG	57	0.596491	0.99967
Cerebellum	24	48415856	ENSCAFT00845032911.1	4521	AAAAACTGG	51	0.705882	0.999997
Cerebellum	24	48415873	ENSCAFT00845032872.1	4088	AGAAACTGA	56	0.767857	0.999999
Cerebellum	24	48415873	ENSCAFT00845032911.1	4504	AGAAACTGA	48	0.791667	0.999996
Cerebellum	24	48415984	ENSCAFT00845032872.1	3977	TTGGACTCT	63	0.936508	1
Cerebellum	24	48415984	ENSCAFT00845032911.1	4393	TTGGACTCT	56	0.910714	1
Cerebellum	24	48416028	ENSCAFT00845032872.1	3933	TAGGACTTT	55	0.6	1
Cerebellum	24	48416028	ENSCAFT00845032911.1	4349	TAGGACTTT	53	0.660377	1
Cerebellum	24	48416226	ENSCAFT00845032872.1	3735	CGTGACTGG	47	0.510638	0.999926
Cerebellum	24	48416226	ENSCAFT00845032911.1	4151	CGTGACTGG	49	0.408163	0.999997
Cerebellum	24	48416402	ENSCAFT00845032872.1	3559	CAGGACACC	34	0.323529	0.999971
Cerebellum	24	48416402	ENSCAFT00845032911.1	3975	CAGGACACC	36	0.166667	0.999111
Cerebellum	24	48416535	ENSCAFT00845032872.1	3426	TCGGACCCT	34	0.382353	1
Cerebellum	24	48416535	ENSCAFT00845032911.1	3842	TCGGACCCT	40	0.275	0.999996
Cerebellum	24	48417146	ENSCAFT00845032872.1	2815	GCGGACCCT	24	0.25	0.999905
Cerebellum	24	48417146	ENSCAFT00845032911.1	3231	GCGGACCCT	34	0.176471	0.998798
Cerebellum	24	48417610	ENSCAFT00845032872.1	2351	GGGGACCCG	21	0.428571	0.998998
Cerebellum	24	48417610	ENSCAFT00845032911.1	2767	GGGGACCCG	26	0.269231	0.999825
Cerebellum	24	48417700	ENSCAFT00845032911.1	2677	AAGGACTTC	21	1	1
Cerebellum	24	48508305	ENSCAFT00845034790.1	1416	CGGGACCGT	20	0.65	0.999999
Cerebellum	24	48508305	ENSCAFT00845034964.1	1063	CGGGACCGT	60	0.816667	1
Cerebellum	24	48508305	ENSCAFT00845035063.1	1036	CGGGACCGT	61	0.803279	1
Cerebellum	24	48508305	ENSCAFT00845035123.1	1003	CGGGACCGT	94	0.87234	1
FrontalCortex	24	48508305	ENSCAFT00845034964.1	1063	CGGGACCGT	41	0.926829	1
FrontalCortex	24	48508305	ENSCAFT00845035063.1	1036	CGGGACCGT	39	0.846154	1
FrontalCortex	24	48508305	ENSCAFT00845035123.1	1003	CGGGACCGT	45	0.822222	1
Hippocampus	24	48508305	ENSCAFT00845034964.1	1063	CGGGACCGT	29	0.896552	1
Hippocampus	24	48508305	ENSCAFT00845035063.1	1036	CGGGACCGT	35	0.8	1
Hippocampus	24	48508305	ENSCAFT00845035123.1	1003	CGGGACCGT	32	0.875	1
Liver	24	48508305	ENSCAFT00845035063.1	1036	CGGGACCGT	30	0.933333	1
SkeletalMuscle	24	48508305	ENSCAFT00845035063.1	1036	CGGGACCGT	22	0.727273	1
Testis	24	48508305	ENSCAFT00845034790.1	1416	CGGGACCGT	25	0.72	1
Testis	24	48508305	ENSCAFT00845035063.1	1036	CGGGACCGT	43	0.72093	1
Cerebellum	24	48508479	ENSCAFT00845034964.1	1237	AGAAACTGT	52	0.923077	1
Cerebellum	24	48508479	ENSCAFT00845035063.1	1210	AGAAACTGT	46	0.782609	1
Cerebellum	24	48508479	ENSCAFT00845035123.1	1177	AGAAACTGT	77	0.87013	1
FrontalCortex	24	48508479	ENSCAFT00845034964.1	1237	AGAAACTGT	33	0.878788	0.999997
FrontalCortex	24	48508479	ENSCAFT00845035063.1	1210	AGAAACTGT	30	0.733333	0.999994
FrontalCortex	24	48508479	ENSCAFT00845035123.1	1177	AGAAACTGT	31	0.806452	1
Hippocampus	24	48508479	ENSCAFT00845034964.1	1237	AGAAACTGT	21	0.857143	0.999999
Hippocampus	24	48508479	ENSCAFT00845035063.1	1210	AGAAACTGT	24	0.625	0.999998
Hippocampus	24	48508479	ENSCAFT00845035123.1	1177	AGAAACTGT	25	0.72	1
Liver	24	48508479	ENSCAFT00845035063.1	1210	AGAAACTGT	22	0.863636	0.999999
Testis	24	48508479	ENSCAFT00845035063.1	1210	AGAAACTGT	34	0.764706	0.999998
Cerebellum	24	48508513	ENSCAFT00845034964.1	1271	AGAAACTGG	59	0.627119	1
Cerebellum	24	48508513	ENSCAFT00845035063.1	1244	AGAAACTGG	56	0.553571	1
Cerebellum	24	48508513	ENSCAFT00845035123.1	1211	AGAAACTGG	84	0.642857	1
FrontalCortex	24	48508513	ENSCAFT00845034964.1	1271	AGAAACTGG	38	0.526316	0.999995
FrontalCortex	24	48508513	ENSCAFT00845035063.1	1244	AGAAACTGG	36	0.611111	0.999999
FrontalCortex	24	48508513	ENSCAFT00845035123.1	1211	AGAAACTGG	43	0.627907	1
Hippocampus	24	48508513	ENSCAFT00845034964.1	1271	AGAAACTGG	32	0.625	0.999999
Hippocampus	24	48508513	ENSCAFT00845035063.1	1244	AGAAACTGG	28	0.428571	0.99992
Hippocampus	24	48508513	ENSCAFT00845035123.1	1211	AGAAACTGG	26	0.692308	1
Liver	24	48508513	ENSCAFT00845034964.1	1271	AGAAACTGG	20	0.6	0.999811
Liver	24	48508513	ENSCAFT00845035063.1	1244	AGAAACTGG	30	0.533333	0.999916
SkeletalMuscle	24	48508513	ENSCAFT00845035063.1	1244	AGAAACTGG	23	0.608696	0.99999
Testis	24	48508513	ENSCAFT00845034790.1	1624	AGAAACTGG	23	0.434783	0.999857
Testis	24	48508513	ENSCAFT00845035063.1	1244	AGAAACTGG	44	0.568182	0.999999
Cerebellum	24	48508660	ENSCAFT00845034964.1	1418	TTGGACTCA	55	0.8	1
Cerebellum	24	48508660	ENSCAFT00845035063.1	1391	TTGGACTCA	52	0.884615	1
Cerebellum	24	48508660	ENSCAFT00845035123.1	1358	TTGGACTCA	72	0.944444	1
FrontalCortex	24	48508660	ENSCAFT00845034964.1	1418	TTGGACTCA	28	0.928571	1
FrontalCortex	24	48508660	ENSCAFT00845035063.1	1391	TTGGACTCA	33	0.727273	1
FrontalCortex	24	48508660	ENSCAFT00845035123.1	1358	TTGGACTCA	38	0.868421	1
Hippocampus	24	48508660	ENSCAFT00845034964.1	1418	TTGGACTCA	29	0.896552	1
Hippocampus	24	48508660	ENSCAFT00845035063.1	1391	TTGGACTCA	27	0.740741	1
Hippocampus	24	48508660	ENSCAFT00845035123.1	1358	TTGGACTCA	25	0.88	1
Liver	24	48508660	ENSCAFT00845035063.1	1391	TTGGACTCA	23	0.782609	1
Testis	24	48508660	ENSCAFT00845035063.1	1391	TTGGACTCA	36	0.888889	1
Cerebellum	24	48508766	ENSCAFT00845034964.1	1524	GTAGACTTC	61	0.245902	0.999993
FrontalCortex	24	48508766	ENSCAFT00845035063.1	1497	GTAGACTTC	42	0.214286	0.999931
FrontalCortex	24	48508766	ENSCAFT00845035123.1	1464	GTAGACTTC	41	0.170732	0.999219
Hippocampus	24	48508766	ENSCAFT00845035063.1	1497	GTAGACTTC	27	0.185185	0.998262
Cerebellum	24	48508801	ENSCAFT00845034964.1	1559	TTGGACATT	60	0.716667	1
Cerebellum	24	48508801	ENSCAFT00845035063.1	1532	TTGGACATT	57	0.666667	1
Cerebellum	24	48508801	ENSCAFT00845035123.1	1499	TTGGACATT	85	0.847059	1
FrontalCortex	24	48508801	ENSCAFT00845034964.1	1559	TTGGACATT	43	0.744186	1
FrontalCortex	24	48508801	ENSCAFT00845035063.1	1532	TTGGACATT	38	0.736842	1
FrontalCortex	24	48508801	ENSCAFT00845035123.1	1499	TTGGACATT	41	0.756098	1
Hippocampus	24	48508801	ENSCAFT00845034964.1	1559	TTGGACATT	30	0.766667	1
Hippocampus	24	48508801	ENSCAFT00845035063.1	1532	TTGGACATT	30	0.766667	1
Hippocampus	24	48508801	ENSCAFT00845035123.1	1499	TTGGACATT	30	0.766667	1
Liver	24	48508801	ENSCAFT00845034964.1	1559	TTGGACATT	27	0.592593	1
Liver	24	48508801	ENSCAFT00845035063.1	1532	TTGGACATT	28	0.714286	1
Liver	24	48508801	ENSCAFT00845035123.1	1499	TTGGACATT	27	0.703704	1
Testis	24	48508801	ENSCAFT00845034964.1	1559	TTGGACATT	24	0.541667	1
Testis	24	48508801	ENSCAFT00845035063.1	1532	TTGGACATT	43	0.697674	1
Testis	24	48508801	ENSCAFT00845035123.1	1499	TTGGACATT	20	0.4	0.99997
Cerebellum	24	48508872	ENSCAFT00845034964.1	1630	AAGGACTGG	52	0.788462	1
Cerebellum	24	48508872	ENSCAFT00845035063.1	1603	AAGGACTGG	52	0.826923	1
Cerebellum	24	48508872	ENSCAFT00845035123.1	1570	AAGGACTGG	89	0.820225	1
FrontalCortex	24	48508872	ENSCAFT00845034964.1	1630	AAGGACTGG	39	0.666667	1
FrontalCortex	24	48508872	ENSCAFT00845035063.1	1603	AAGGACTGG	40	0.75	1
FrontalCortex	24	48508872	ENSCAFT00845035123.1	1570	AAGGACTGG	38	0.789474	1
Hippocampus	24	48508872	ENSCAFT00845034964.1	1630	AAGGACTGG	32	0.78125	1
Hippocampus	24	48508872	ENSCAFT00845035063.1	1603	AAGGACTGG	27	0.740741	1
Hippocampus	24	48508872	ENSCAFT00845035123.1	1570	AAGGACTGG	29	0.793103	1
Liver	24	48508872	ENSCAFT00845034790.1	1983	AAGGACTGG	20	0.85	1
Liver	24	48508872	ENSCAFT00845034964.1	1630	AAGGACTGG	29	0.758621	1
Liver	24	48508872	ENSCAFT00845035063.1	1603	AAGGACTGG	35	0.771429	1
Testis	24	48508872	ENSCAFT00845035063.1	1603	AAGGACTGG	39	0.564103	1
Cerebellum	24	48509041	ENSCAFT00845034964.1	1799	TGGAACTCT	67	0.641791	0.999982
Cerebellum	24	48509041	ENSCAFT00845035063.1	1772	TGGAACTCT	65	0.507692	0.999996
Cerebellum	24	48509041	ENSCAFT00845035123.1	1739	TGGAACTCT	100	0.5	0.999999
FrontalCortex	24	48509041	ENSCAFT00845034964.1	1799	TGGAACTCT	50	0.62	0.999996
FrontalCortex	24	48509041	ENSCAFT00845035063.1	1772	TGGAACTCT	49	0.571429	0.99945
FrontalCortex	24	48509041	ENSCAFT00845035123.1	1739	TGGAACTCT	44	0.409091	0.997602
Hippocampus	24	48509041	ENSCAFT00845034964.1	1799	TGGAACTCT	37	0.486486	0.999962
Hippocampus	24	48509041	ENSCAFT00845035123.1	1739	TGGAACTCT	34	0.529412	0.999053
Liver	24	48509041	ENSCAFT00845035063.1	1772	TGGAACTCT	40	0.575	0.999722
Testis	24	48509041	ENSCAFT00845035063.1	1772	TGGAACTCT	54	0.37037	0.999217
Cerebellum	24	48509246	ENSCAFT00845035123.1	1944	GCGGACAGT	68	0.294118	0.999946
Hippocampus	24	48509246	ENSCAFT00845035123.1	1944	GCGGACAGT	26	0.269231	0.997349
Cerebellum	24	48509303	ENSCAFT00845034964.1	2061	GGGGACTGC	70	0.628571	1
Cerebellum	24	48509303	ENSCAFT00845035063.1	2034	GGGGACTGC	61	0.639344	1
Cerebellum	24	48509303	ENSCAFT00845035123.1	2001	GGGGACTGC	94	0.808511	1
FrontalCortex	24	48509303	ENSCAFT00845034964.1	2061	GGGGACTGC	46	0.630435	1
FrontalCortex	24	48509303	ENSCAFT00845035063.1	2034	GGGGACTGC	44	0.568182	1
FrontalCortex	24	48509303	ENSCAFT00845035123.1	2001	GGGGACTGC	44	0.568182	1
Hippocampus	24	48509303	ENSCAFT00845034964.1	2061	GGGGACTGC	38	0.736842	1
Hippocampus	24	48509303	ENSCAFT00845035063.1	2034	GGGGACTGC	34	0.558824	1
Hippocampus	24	48509303	ENSCAFT00845035123.1	2001	GGGGACTGC	32	0.71875	1
Liver	24	48509303	ENSCAFT00845034790.1	2414	GGGGACTGC	21	0.428571	0.999996
Liver	24	48509303	ENSCAFT00845034964.1	2061	GGGGACTGC	43	0.55814	1
Liver	24	48509303	ENSCAFT00845035063.1	2034	GGGGACTGC	40	0.625	1
Liver	24	48509303	ENSCAFT00845035123.1	2001	GGGGACTGC	31	0.548387	0.999999
SkeletalMuscle	24	48509303	ENSCAFT00845035063.1	2034	GGGGACTGC	27	0.518519	0.999999
Testis	24	48509303	ENSCAFT00845034964.1	2061	GGGGACTGC	28	0.285714	0.999712
Testis	24	48509303	ENSCAFT00845035063.1	2034	GGGGACTGC	53	0.283019	0.999996
Cerebellum	24	48563407	ENSCAFT00845033851.1	5012	GGGGACTGC	52	0.307692	0.999998
Cerebellum	24	48563407	ENSCAFT00845033993.1	5093	GGGGACTGC	43	0.627907	1
FrontalCortex	24	48563407	ENSCAFT00845033851.1	5012	GGGGACTGC	51	0.529412	1
FrontalCortex	24	48563407	ENSCAFT00845033993.1	5093	GGGGACTGC	35	0.485714	1
Hippocampus	24	48563407	ENSCAFT00845033851.1	5012	GGGGACTGC	26	0.576923	1
Hippocampus	24	48563407	ENSCAFT00845033993.1	5093	GGGGACTGC	28	0.428571	0.999999
Testis	24	48563407	ENSCAFT00845033851.1	5012	GGGGACTGC	28	0.464286	1
FrontalCortex	24	48563645	ENSCAFT00845033993.1	4855	GATAACTTG	35	0.485714	0.999927
Cerebellum	24	48563998	ENSCAFT00845033851.1	4421	TCGGACTGC	35	0.314286	0.999988
Cerebellum	24	48563998	ENSCAFT00845033993.1	4502	TCGGACTGC	38	0.5	1
FrontalCortex	24	48563998	ENSCAFT00845033851.1	4421	TCGGACTGC	43	0.325581	0.999962
FrontalCortex	24	48563998	ENSCAFT00845033993.1	4502	TCGGACTGC	29	0.275862	0.999707
Hippocampus	24	48563998	ENSCAFT00845033993.1	4502	TCGGACTGC	23	0.391304	0.999994
Testis	24	48563998	ENSCAFT00845033851.1	4421	TCGGACTGC	22	0.227273	0.998665
Cerebellum	24	48564210	ENSCAFT00845033851.1	4209	TGGGACTCG	23	0.478261	0.999999
Cerebellum	24	48564210	ENSCAFT00845033993.1	4290	TGGGACTCG	26	0.461538	0.999999
FrontalCortex	24	48564210	ENSCAFT00845033851.1	4209	TGGGACTCG	31	0.354839	0.999997
FrontalCortex	24	48564210	ENSCAFT00845033993.1	4290	TGGGACTCG	20	0.4	0.999996
FrontalCortex	24	48570306	ENSCAFT00845033851.1	958	AGTGACTCT	20	0.65	0.999998
Cerebellum	24	48575890	ENSCAFT00845034556.1	1615	TGGGACTGG	69	0.333333	0.999997
FrontalCortex	24	48575890	ENSCAFT00845034556.1	1615	TGGGACTGG	27	0.222222	0.998683
Cerebellum	24	48576681	ENSCAFT00845034556.1	824	TGGGACCAG	55	0.127273	0.997362
Cerebellum	24	48576690	ENSCAFT00845034556.1	815	ATGGACAGG	41	0.560976	1
Liver	24	48633993	ENSCAFT00845036432.1	914	GTGGACCTC	35	0.228571	0.999899
Cerebellum	24	48634108	ENSCAFT00845036432.1	799	CAGGACCGG	48	0.375	1
FrontalCortex	24	48634108	ENSCAFT00845036432.1	799	CAGGACCGG	38	0.236842	0.999726
Hippocampus	24	48634108	ENSCAFT00845036432.1	799	CAGGACCGG	33	0.393939	0.999786
Liver	24	48634108	ENSCAFT00845036432.1	799	CAGGACCGG	38	0.289474	0.99926
SkeletalMuscle	24	48634108	ENSCAFT00845036432.1	799	CAGGACCGG	74	0.445946	1
Testis	24	48634108	ENSCAFT00845036432.1	799	CAGGACCGG	24	0.416667	0.999725
Cerebellum	24	48634152	ENSCAFT00845036432.1	755	CGGGACCCC	43	0.255814	0.999992
FrontalCortex	24	48634152	ENSCAFT00845036432.1	755	CGGGACCCC	38	0.263158	0.999865
Hippocampus	24	48634152	ENSCAFT00845036432.1	755	CGGGACCCC	32	0.3125	0.999999
Liver	24	48634152	ENSCAFT00845036432.1	755	CGGGACCCC	36	0.194444	0.997951
SkeletalMuscle	24	48634152	ENSCAFT00845036432.1	755	CGGGACCCC	72	0.333333	1
Cerebellum	24	48634206	ENSCAFT00845036432.1	701	GAGGACTGC	42	0.738095	1
FrontalCortex	24	48634206	ENSCAFT00845036432.1	701	GAGGACTGC	38	0.736842	1
Hippocampus	24	48634206	ENSCAFT00845036432.1	701	GAGGACTGC	30	0.766667	1
Liver	24	48634206	ENSCAFT00845036432.1	701	GAGGACTGC	28	0.678571	1
SkeletalMuscle	24	48634206	ENSCAFT00845036432.1	701	GAGGACTGC	63	0.809524	1
Testis	24	48634206	ENSCAFT00845036432.1	701	GAGGACTGC	24	0.875	1
Cerebellum	24	48649606	ENSCAFT00845036610.1	1905	GCGGACTGC	125	0.192	0.999994
Cerebellum	24	48651672	ENSCAFT00845036610.1	2894	GTGGACTGG	50	0.28	0.99993
FrontalCortex	24	48652059	ENSCAFT00845036848.1	1046	CAGAACTAG	24	0.5	0.997329
FrontalCortex	24	48652171	ENSCAFT00845036848.1	934	GGGGACCTT	24	0.291667	0.999938
FrontalCortex	24	48652403	ENSCAFT00845036848.1	702	AAAGACTCG	22	0.772727	1
Cerebellum	24	48674100	ENSCAFT00845036696.1	974	GCGGACACT	26	0.307692	0.999979
FrontalCortex	24	48674100	ENSCAFT00845036696.1	974	GCGGACACT	48	0.333333	0.999996
Hippocampus	24	48674100	ENSCAFT00845036696.1	974	GCGGACACT	35	0.4	0.999997
Cerebellum	24	48674669	ENSCAFT00845036696.1	1448	AAGGACCGG	29	0.241379	0.999845
FrontalCortex	24	48674669	ENSCAFT00845036696.1	1448	AAGGACCGG	50	0.4	1
Hippocampus	24	48674669	ENSCAFT00845036696.1	1448	AAGGACCGG	39	0.25641	0.999985
Cerebellum	24	48674791	ENSCAFT00845036696.1	1570	CGAGACTGC	35	0.2	0.998831
FrontalCortex	24	48674791	ENSCAFT00845036696.1	1570	CGAGACTGC	62	0.193548	0.999859
Hippocampus	24	48674791	ENSCAFT00845036696.1	1570	CGAGACTGC	49	0.285714	0.999889
Cerebellum	24	48674989	ENSCAFT00845036696.1	1768	CAAGACCTC	32	0.21875	0.999849
FrontalCortex	24	48674989	ENSCAFT00845036696.1	1768	CAAGACCTC	55	0.145455	0.999669
Hippocampus	24	48675029	ENSCAFT00845036696.1	1808	GTGGACCTG	22	0.318182	0.997672
Cerebellum	24	48675147	ENSCAFT00845036696.1	1926	GTGGACTTC	36	1	1
FrontalCortex	24	48675147	ENSCAFT00845036696.1	1926	GTGGACTTC	57	0.947368	1
Hippocampus	24	48675147	ENSCAFT00845036696.1	1926	GTGGACTTC	41	0.97561	1
Cerebellum	24	48675186	ENSCAFT00845036696.1	1965	TGGGACAGG	27	0.962963	1
FrontalCortex	24	48675186	ENSCAFT00845036696.1	1965	TGGGACAGG	46	0.956522	1
Hippocampus	24	48675186	ENSCAFT00845036696.1	1965	TGGGACAGG	35	0.857143	1
Cerebellum	24	48675195	ENSCAFT00845036696.1	1974	TCGGACTAA	40	0.9	1
FrontalCortex	24	48675195	ENSCAFT00845036696.1	1974	TCGGACTAA	60	0.883333	1
Hippocampus	24	48675195	ENSCAFT00845036696.1	1974	TCGGACTAA	49	0.938776	1
Cerebellum	24	48675231	ENSCAFT00845036696.1	2010	GGGGACACA	25	0.56	0.999982
FrontalCortex	24	48675231	ENSCAFT00845036696.1	2010	GGGGACACA	40	0.525	0.99977
Hippocampus	24	48675231	ENSCAFT00845036696.1	2010	GGGGACACA	40	0.35	0.999999
Cerebellum	24	48675238	ENSCAFT00845036696.1	2017	CAGGACCCA	27	0.777778	1
FrontalCortex	24	48675238	ENSCAFT00845036696.1	2017	CAGGACCCA	53	0.811321	1
Hippocampus	24	48675238	ENSCAFT00845036696.1	2017	CAGGACCCA	47	0.87234	1
Cerebellum	24	48675593	ENSCAFT00845036696.1	2372	AAGAACTAT	38	0.947368	1
FrontalCortex	24	48675593	ENSCAFT00845036696.1	2372	AAGAACTAT	64	0.890625	1
Hippocampus	24	48675593	ENSCAFT00845036696.1	2372	AAGAACTAT	50	0.9	1
Cerebellum	24	48675643	ENSCAFT00845036696.1	2422	GAGGACCCC	43	0.534884	0.999998
FrontalCortex	24	48675643	ENSCAFT00845036696.1	2422	GAGGACCCC	70	0.442857	0.999999
Hippocampus	24	48675643	ENSCAFT00845036696.1	2422	GAGGACCCC	55	0.436364	1
Cerebellum	24	48675922	ENSCAFT00845036696.1	2701	CGGGACTTG	36	0.861111	1
FrontalCortex	24	48675922	ENSCAFT00845036696.1	2701	CGGGACTTG	65	0.876923	1
Hippocampus	24	48675922	ENSCAFT00845036696.1	2701	CGGGACTTG	52	0.865385	1
Cerebellum	24	48676017	ENSCAFT00845036696.1	2796	GAGGACCCT	37	0.459459	1
FrontalCortex	24	48676017	ENSCAFT00845036696.1	2796	GAGGACCCT	59	0.423729	1
Hippocampus	24	48676017	ENSCAFT00845036696.1	2796	GAGGACCCT	56	0.339286	1
Cerebellum	24	48676049	ENSCAFT00845036696.1	2828	GGTGACTCT	49	0.653061	1
FrontalCortex	24	48676049	ENSCAFT00845036696.1	2828	GGTGACTCT	75	0.72	1
Hippocampus	24	48676049	ENSCAFT00845036696.1	2828	GGTGACTCT	57	0.649123	1
Cerebellum	24	48676077	ENSCAFT00845036696.1	2856	ATAAACTAT	45	0.933333	1
FrontalCortex	24	48676077	ENSCAFT00845036696.1	2856	ATAAACTAT	66	0.787879	1
Hippocampus	24	48676077	ENSCAFT00845036696.1	2856	ATAAACTAT	55	0.745455	1
Cerebellum	24	48676106	ENSCAFT00845036696.1	2885	AAAGACTGT	45	0.911111	1
FrontalCortex	24	48676106	ENSCAFT00845036696.1	2885	AAAGACTGT	64	0.875	1
Hippocampus	24	48676106	ENSCAFT00845036696.1	2885	AAAGACTGT	50	0.86	1
Cerebellum	24	48676187	ENSCAFT00845036696.1	2966	GCTGACTTT	51	0.843137	1
FrontalCortex	24	48676187	ENSCAFT00845036696.1	2966	GCTGACTTT	76	0.815789	1
Hippocampus	24	48676187	ENSCAFT00845036696.1	2966	GCTGACTTT	66	0.818182	1
Cerebellum	24	48676298	ENSCAFT00845036696.1	3077	AAAGACCTG	46	0.130435	0.999334
FrontalCortex	24	48676298	ENSCAFT00845036696.1	3077	AAAGACCTG	75	0.16	0.999923
Cerebellum	24	48676521	ENSCAFT00845036696.1	3300	AGGGACACC	49	0.387755	1
FrontalCortex	24	48676521	ENSCAFT00845036696.1	3300	AGGGACACC	73	0.342466	1
Hippocampus	24	48676521	ENSCAFT00845036696.1	3300	AGGGACACC	64	0.34375	1
Cerebellum	24	48777461	ENSCAFT00845038166.1	3557	CGGGACATC	48	0.479167	1
Cerebellum	24	48777483	ENSCAFT00845038166.1	3579	CGTGACTCC	49	0.489796	1
Cerebellum	24	48777541	ENSCAFT00845038166.1	3637	AGTGACTTC	48	0.75	1
Cerebellum	24	48777752	ENSCAFT00845038166.1	3848	ATGGACAAG	33	0.666667	1
Cerebellum	24	48778018	ENSCAFT00845038166.1	4114	GAGGACTCT	59	0.745763	1
Cerebellum	24	48778018	ENSCAFT00845038435.1	4045	GAGGACTCT	27	0.851852	1
Cerebellum	24	48778018	ENSCAFT00845038645.1	3982	GAGGACTCT	27	0.814815	1
Cerebellum	24	48778101	ENSCAFT00845038166.1	4197	AGAGACTTG	52	0.480769	1
Cerebellum	24	48778101	ENSCAFT00845038435.1	4128	AGAGACTTG	22	0.409091	0.999991
Cerebellum	24	48778101	ENSCAFT00845038645.1	4065	AGAGACTTG	23	0.478261	0.999999
Cerebellum	24	48778247	ENSCAFT00845038166.1	4343	CTTGACTGA	67	0.253731	0.999962
Cerebellum	24	48778668	ENSCAFT00845038166.1	4764	TTGGACTAT	63	0.587302	1
Cerebellum	24	48778668	ENSCAFT00845038435.1	4695	TTGGACTAT	33	0.575758	1
Cerebellum	24	48778668	ENSCAFT00845038645.1	4632	TTGGACTAT	32	0.65625	1
Cerebellum	24	48778829	ENSCAFT00845038166.1	4925	GAGGACTTT	62	0.580645	1
Cerebellum	24	48778829	ENSCAFT00845038435.1	4856	GAGGACTTT	34	0.676471	1
Cerebellum	24	48778829	ENSCAFT00845038645.1	4793	GAGGACTTT	36	0.527778	1
Cerebellum	24	48778878	ENSCAFT00845038166.1	4974	AAAGACTTT	75	0.32	1
Cerebellum	24	48778878	ENSCAFT00845038435.1	4905	AAAGACTTT	42	0.285714	0.999998
Cerebellum	24	48778878	ENSCAFT00845038645.1	4842	AAAGACTTT	41	0.439024	1
Cerebellum	24	48793625	ENSCAFT00845039125.1	425	AAAGACTTG	150	0.466667	1
FrontalCortex	24	48793625	ENSCAFT00845039125.1	425	AAAGACTTG	88	0.522727	1
Hippocampus	24	48793625	ENSCAFT00845039125.1	425	AAAGACTTG	50	0.34	0.999999
SkeletalMuscle	24	48793625	ENSCAFT00845039125.1	425	AAAGACTTG	32	0.5	1
Testis	24	48793625	ENSCAFT00845039125.1	425	AAAGACTTG	53	0.188679	0.999901
Cerebellum	24	48808706	ENSCAFT00845039125.1	1077	ACGGACTGA	168	0.589286	1
FrontalCortex	24	48808706	ENSCAFT00845039125.1	1077	ACGGACTGA	97	0.701031	1
Hippocampus	24	48808706	ENSCAFT00845039125.1	1077	ACGGACTGA	53	0.641509	1
SkeletalMuscle	24	48808706	ENSCAFT00845039125.1	1077	ACGGACTGA	39	0.589744	1
Testis	24	48808706	ENSCAFT00845039125.1	1077	ACGGACTGA	64	0.4375	1
Cerebellum	24	48808777	ENSCAFT00845039125.1	1148	TTGGACAAA	157	0.617834	1
FrontalCortex	24	48808777	ENSCAFT00845039125.1	1148	TTGGACAAA	88	0.454545	1
Hippocampus	24	48808777	ENSCAFT00845039125.1	1148	TTGGACAAA	57	0.491228	1
SkeletalMuscle	24	48808777	ENSCAFT00845039125.1	1148	TTGGACAAA	37	0.459459	1
Testis	24	48808777	ENSCAFT00845039125.1	1148	TTGGACAAA	56	0.410714	1
Cerebellum	24	48808834	ENSCAFT00845039125.1	1205	GAGGACTTG	191	0.633508	1
FrontalCortex	24	48808834	ENSCAFT00845039125.1	1205	GAGGACTTG	112	0.714286	1
Hippocampus	24	48808834	ENSCAFT00845039125.1	1205	GAGGACTTG	65	0.723077	1
SkeletalMuscle	24	48808834	ENSCAFT00845039125.1	1205	GAGGACTTG	41	0.560976	1
Testis	24	48808834	ENSCAFT00845039125.1	1205	GAGGACTTG	74	0.432432	1
Cerebellum	24	48808861	ENSCAFT00845039125.1	1232	GAGGACAAG	139	0.215827	0.999913
FrontalCortex	24	48808861	ENSCAFT00845039125.1	1232	GAGGACAAG	85	0.258824	0.999804
FrontalCortex	24	48808900	ENSCAFT00845039125.1	1271	GTGAACTTC	115	0.443478	0.999861
FrontalCortex	24	48809158	ENSCAFT00845039125.1	1529	TCTGACAAA	93	0.204301	0.999918
Cerebellum	24	48809242	ENSCAFT00845039125.1	1613	TGAAACTCT	192	0.427083	0.999294
Cerebellum	24	48809242	ENSCAFT00845039200.1	896	TGAAACTCT	39	0.461538	0.999856
FrontalCortex	24	48809242	ENSCAFT00845039125.1	1613	TGAAACTCT	118	0.525424	1
Hippocampus	24	48809242	ENSCAFT00845039125.1	1613	TGAAACTCT	66	0.545455	1
SkeletalMuscle	24	48809242	ENSCAFT00845039125.1	1613	TGAAACTCT	51	0.313725	0.999796
Testis	24	48809242	ENSCAFT00845039125.1	1613	TGAAACTCT	82	0.256098	0.99998
Cerebellum	24	48809264	ENSCAFT00845039125.1	1635	AGAGACCGC	185	0.259459	0.999997
Cerebellum	24	48809264	ENSCAFT00845039200.1	918	AGAGACCGC	41	0.243902	0.998202
FrontalCortex	24	48809264	ENSCAFT00845039125.1	1635	AGAGACCGC	104	0.211538	0.999982
FrontalCortex	24	48809264	ENSCAFT00845039200.1	918	AGAGACCGC	21	0.333333	0.99821
Hippocampus	24	48809264	ENSCAFT00845039125.1	1635	AGAGACCGC	63	0.190476	0.999896
SkeletalMuscle	24	48809264	ENSCAFT00845039125.1	1635	AGAGACCGC	48	0.1875	0.999862
Cerebellum	24	48809293	ENSCAFT00845039125.1	1664	CAAGACACA	181	0.110497	0.997424
FrontalCortex	24	48809293	ENSCAFT00845039125.1	1664	CAAGACACA	110	0.118182	0.997231
Cerebellum	24	48809428	ENSCAFT00845039125.1	1799	TAGAACTTT	218	0.922018	1
Cerebellum	24	48809428	ENSCAFT00845039200.1	1082	TAGAACTTT	47	0.914894	1
FrontalCortex	24	48809428	ENSCAFT00845039125.1	1799	TAGAACTTT	118	0.957627	1
FrontalCortex	24	48809428	ENSCAFT00845039200.1	1082	TAGAACTTT	24	0.833333	1
Hippocampus	24	48809428	ENSCAFT00845039125.1	1799	TAGAACTTT	73	0.890411	1
Hippocampus	24	48809428	ENSCAFT00845039200.1	1082	TAGAACTTT	21	0.904762	1
SkeletalMuscle	24	48809428	ENSCAFT00845039125.1	1799	TAGAACTTT	57	0.894737	1
SkeletalMuscle	24	48809428	ENSCAFT00845039200.1	1082	TAGAACTTT	20	0.9	1
Testis	24	48809428	ENSCAFT00845039125.1	1799	TAGAACTTT	90	0.766667	1
Testis	24	48809428	ENSCAFT00845039200.1	1082	TAGAACTTT	30	0.7	1
Cerebellum	24	48809890	ENSCAFT00845039125.1	2223	GGGGACAAT	198	0.232323	0.999999
Cerebellum	24	48809890	ENSCAFT00845039200.1	1506	GGGGACAAT	56	0.285714	0.999999
FrontalCortex	24	48809890	ENSCAFT00845039125.1	2223	GGGGACAAT	114	0.149123	0.999991
FrontalCortex	24	48809890	ENSCAFT00845039200.1	1506	GGGGACAAT	25	0.28	0.997817
Hippocampus	24	48809890	ENSCAFT00845039125.1	2223	GGGGACAAT	67	0.104478	0.9986
Cerebellum	24	48810533	ENSCAFT00845039125.1	2866	AAAGACAGT	220	0.163636	0.999152
Cerebellum	24	48810533	ENSCAFT00845039200.1	2149	AAAGACAGT	95	0.178947	0.999989
FrontalCortex	24	48810533	ENSCAFT00845039125.1	2866	AAAGACAGT	133	0.18797	0.999993
Hippocampus	24	48810533	ENSCAFT00845039125.1	2866	AAAGACAGT	78	0.217949	0.999997
Hippocampus	24	48810533	ENSCAFT00845039200.1	2149	AAAGACAGT	40	0.225	0.999975
SkeletalMuscle	24	48810533	ENSCAFT00845039200.1	2149	AAAGACAGT	38	0.184211	0.998555
Cerebellum	24	48810692	ENSCAFT00845039125.1	3025	GTGGACATT	212	0.783019	1
Cerebellum	24	48810692	ENSCAFT00845039200.1	2308	GTGGACATT	91	0.67033	1
FrontalCortex	24	48810692	ENSCAFT00845039125.1	3025	GTGGACATT	122	0.696721	1
FrontalCortex	24	48810692	ENSCAFT00845039200.1	2308	GTGGACATT	42	0.642857	1
Hippocampus	24	48810692	ENSCAFT00845039125.1	3025	GTGGACATT	79	0.582278	1
Hippocampus	24	48810692	ENSCAFT00845039200.1	2308	GTGGACATT	40	0.575	1
Liver	24	48810692	ENSCAFT00845039125.1	3025	GTGGACATT	48	0.458333	1
Liver	24	48810692	ENSCAFT00845039200.1	2308	GTGGACATT	21	0.666667	0.999996
SkeletalMuscle	24	48810692	ENSCAFT00845039125.1	3025	GTGGACATT	66	0.621212	1
SkeletalMuscle	24	48810692	ENSCAFT00845039200.1	2308	GTGGACATT	38	0.552632	1
Testis	24	48810692	ENSCAFT00845039125.1	3025	GTGGACATT	91	0.549451	1
Testis	24	48810692	ENSCAFT00845039200.1	2308	GTGGACATT	36	0.388889	0.999999
Cerebellum	24	48810820	ENSCAFT00845039200.1	2436	CTAGACTGT	108	0.166667	0.999075
Hippocampus	24	48810820	ENSCAFT00845039125.1	3153	CTAGACTGT	84	0.119048	0.997436
Cerebellum	25	238383	ENSCAFT00845039375.1	2080	TGGGACTTT	34	0.911765	1
FrontalCortex	25	238383	ENSCAFT00845039375.1	2080	TGGGACTTT	37	0.783784	1
Testis	25	238383	ENSCAFT00845039375.1	2080	TGGGACTTT	68	0.544118	1
Cerebellum	25	238426	ENSCAFT00845039375.1	2037	AGAGACTGG	29	0.793103	1
FrontalCortex	25	238426	ENSCAFT00845039375.1	2037	AGAGACTGG	32	0.65625	1
Testis	25	238426	ENSCAFT00845039375.1	2037	AGAGACTGG	114	0.263158	0.999998
Cerebellum	25	238533	ENSCAFT00845039375.1	1930	AAAGACCAT	32	0.25	0.999879
FrontalCortex	25	238533	ENSCAFT00845039375.1	1930	AAAGACCAT	40	0.175	0.999302
FrontalCortex	25	245545	ENSCAFT00845039375.1	1043	GCAGACACT	26	0.384615	0.999994
FrontalCortex	25	245581	ENSCAFT00845039375.1	1007	CCAGACTGA	21	0.571429	1
Testis	25	245581	ENSCAFT00845039375.1	1007	CCAGACTGA	69	0.188406	0.99912
Testis	25	245947	ENSCAFT00845039375.1	641	AGAAACTTT	62	0.370968	0.999976
Cerebellum	25	294893	ENSCAFT00845039819.1	1911	TTTAACTTG	108	0.435185	0.999389
FrontalCortex	25	294893	ENSCAFT00845039819.1	1911	TTTAACTTG	82	0.463415	0.99984
Cerebellum	25	295111	ENSCAFT00845039819.1	2129	GAGAACTGA	113	0.469027	1
FrontalCortex	25	295111	ENSCAFT00845039819.1	2129	GAGAACTGA	83	0.493976	0.999998
Hippocampus	25	295111	ENSCAFT00845039819.1	2129	GAGAACTGA	38	0.342105	0.998273
SkeletalMuscle	25	297481	ENSCAFT00845039819.1	4499	TTAGACTGT	52	0.192308	0.997871
FrontalCortex	25	325538	ENSCAFT00845039989.1	1938	GCGGACACG	23	0.26087	0.999916
FrontalCortex	25	325747	ENSCAFT00845039989.1	2147	GAGGACATC	25	0.68	1
FrontalCortex	25	325856	ENSCAFT00845039989.1	2256	TGGGACCAG	25	0.24	0.998874
Hippocampus	25	325986	ENSCAFT00845039989.1	2386	TGGGACAGC	20	0.85	0.999996
FrontalCortex	25	326054	ENSCAFT00845039989.1	2454	ATGGACCCT	25	0.84	1
Hippocampus	25	326054	ENSCAFT00845039989.1	2454	ATGGACCCT	23	0.956522	1
Hippocampus	25	326183	ENSCAFT00845039989.1	2583	AGAGACAAG	22	0.272727	0.999615
FrontalCortex	25	326366	ENSCAFT00845039989.1	2766	TGTGACTTC	29	0.517241	0.999998
Hippocampus	25	326366	ENSCAFT00845039989.1	2766	TGTGACTTC	23	0.347826	0.997914
Liver	25	568518	ENSCAFT00845042378.1	3108	AGTAACTTG	787	0.678526	0.999762
Testis	25	568518	ENSCAFT00845042378.1	3108	AGTAACTTG	103	0.61165	0.999913
Cerebellum	25	568828	ENSCAFT00845042378.1	2798	CTGGACTGA	34	0.529412	1
FrontalCortex	25	568828	ENSCAFT00845042378.1	2798	CTGGACTGA	26	0.615385	1
Hippocampus	25	568828	ENSCAFT00845042378.1	2798	CTGGACTGA	21	0.666667	1
Liver	25	568828	ENSCAFT00845042378.1	2798	CTGGACTGA	750	0.274667	1
SkeletalMuscle	25	568828	ENSCAFT00845042378.1	2798	CTGGACTGA	22	0.590909	1
Testis	25	568828	ENSCAFT00845042378.1	2798	CTGGACTGA	97	0.309278	1
Testis	25	569615	ENSCAFT00845042378.1	2011	CTGGACTAC	60	0.15	0.999652
Testis	25	569644	ENSCAFT00845042378.1	1982	TTGGACCGT	56	0.160714	0.997542
Cerebellum	25	570543	ENSCAFT00845042378.1	1083	GAGGACTAC	22	0.545455	0.99953
Liver	25	570543	ENSCAFT00845042378.1	1083	GAGGACTAC	211	0.563981	1
Testis	25	570543	ENSCAFT00845042378.1	1083	GAGGACTAC	55	0.472727	1
Cerebellum	25	570571	ENSCAFT00845042378.1	1055	GTGAACTGA	24	0.791667	0.999999
Liver	25	570571	ENSCAFT00845042378.1	1055	GTGAACTGA	217	0.677419	1
Testis	25	570571	ENSCAFT00845042378.1	1055	GTGAACTGA	57	0.77193	1
Liver	25	570687	ENSCAFT00845042378.1	939	CTGGACTGA	165	0.218182	0.999979
Testis	25	570687	ENSCAFT00845042378.1	939	CTGGACTGA	49	0.387755	1
Cerebellum	25	653180	ENSCAFT00845042491.1	1190	CAAGACATT	194	0.376289	1
FrontalCortex	25	653180	ENSCAFT00845042491.1	1190	CAAGACATT	164	0.317073	1
Hippocampus	25	653180	ENSCAFT00845042491.1	1190	CAAGACATT	119	0.361345	1
Liver	25	653180	ENSCAFT00845042491.1	1190	CAAGACATT	772	0.28886	1
SkeletalMuscle	25	653180	ENSCAFT00845042491.1	1190	CAAGACATT	215	0.35814	1
Testis	25	653180	ENSCAFT00845042491.1	1190	CAAGACATT	260	0.265385	1
Cerebellum	25	799273	ENSCAFT00845042553.1	941	GATGACTTT	24	0.791667	1
Cerebellum	25	799337	ENSCAFT00845042553.1	1005	GGAGACTTT	24	0.291667	0.99998
Cerebellum	25	799687	ENSCAFT00845042553.1	1355	CAGGACAAC	20	0.45	0.999969
Cerebellum	25	799780	ENSCAFT00845042553.1	1448	AATGACATT	23	0.869565	0.999998
Cerebellum	25	799934	ENSCAFT00845042553.1	1602	CTGGACATA	22	0.454545	0.999993
Cerebellum	25	800158	ENSCAFT00845042553.1	1826	AGTGACTTG	33	0.878788	1
Hippocampus	25	800158	ENSCAFT00845042553.1	1826	AGTGACTTG	21	0.714286	1
Cerebellum	25	800188	ENSCAFT00845042553.1	1856	TTGGACTGT	30	0.933333	1
Hippocampus	25	800188	ENSCAFT00845042553.1	1856	TTGGACTGT	20	1	1
Cerebellum	25	1526391	ENSCAFT00845043370.1	2871	TTGGACTCT	95	0.505263	1
FrontalCortex	25	1526391	ENSCAFT00845043370.1	2871	TTGGACTCT	82	0.219512	0.999968
Hippocampus	25	1526391	ENSCAFT00845043370.1	2871	TTGGACTCT	64	0.296875	1
Liver	25	1526391	ENSCAFT00845043370.1	2871	TTGGACTCT	29	0.275862	0.99982
Cerebellum	25	1526649	ENSCAFT00845043370.1	2613	CTGGACTGA	85	0.564706	1
FrontalCortex	25	1526649	ENSCAFT00845043370.1	2613	CTGGACTGA	67	0.522388	1
Hippocampus	25	1526649	ENSCAFT00845043370.1	2613	CTGGACTGA	46	0.369565	1
SkeletalMuscle	25	1526649	ENSCAFT00845043370.1	2613	CTGGACTGA	24	0.375	0.999805
Testis	25	1526649	ENSCAFT00845043370.1	2613	CTGGACTGA	44	0.340909	0.999985
Cerebellum	25	1527159	ENSCAFT00845043370.1	2103	TAAGACTCT	94	0.531915	1
FrontalCortex	25	1527159	ENSCAFT00845043370.1	2103	TAAGACTCT	75	0.48	1
Hippocampus	25	1527159	ENSCAFT00845043370.1	2103	TAAGACTCT	58	0.448276	1
Liver	25	1527159	ENSCAFT00845043370.1	2103	TAAGACTCT	25	0.4	0.999997
SkeletalMuscle	25	1527159	ENSCAFT00845043370.1	2103	TAAGACTCT	29	0.551724	1
Testis	25	1527159	ENSCAFT00845043370.1	2103	TAAGACTCT	85	0.341176	1
Cerebellum	25	1667144	ENSCAFT00845043517.1	227	CAGAACTGC	197	0.619289	0.999998
FrontalCortex	25	1667144	ENSCAFT00845043517.1	227	CAGAACTGC	101	0.544554	1
Hippocampus	25	1667144	ENSCAFT00845043517.1	227	CAGAACTGC	48	0.479167	0.999996
Cerebellum	25	1667206	ENSCAFT00845043517.1	289	CAGAACTGT	202	0.633663	0.999135
FrontalCortex	25	1667206	ENSCAFT00845043517.1	289	CAGAACTGT	106	0.660377	0.999618
Hippocampus	25	1667206	ENSCAFT00845043517.1	289	CAGAACTGT	54	0.62963	0.999009
Cerebellum	25	1667260	ENSCAFT00845043517.1	343	CCTGACTTG	215	0.6	1
FrontalCortex	25	1667260	ENSCAFT00845043517.1	343	CCTGACTTG	108	0.546296	1
Hippocampus	25	1667260	ENSCAFT00845043517.1	343	CCTGACTTG	52	0.576923	1
Cerebellum	25	1902256	ENSCAFT00845043517.1	1146	ATGGACCAA	395	0.248101	0.999995
FrontalCortex	25	1902256	ENSCAFT00845043517.1	1146	ATGGACCAA	196	0.188776	0.999939
Hippocampus	25	1902256	ENSCAFT00845043517.1	1146	ATGGACCAA	110	0.2	0.999995
Testis	25	1902256	ENSCAFT00845043517.1	1146	ATGGACCAA	31	0.225806	0.999877
Cerebellum	25	1902393	ENSCAFT00845043517.1	1283	GAGGACTCA	337	0.189911	0.998796
Cerebellum	25	1902859	ENSCAFT00845043517.1	1749	AGAGACATT	513	0.191033	0.998036
Cerebellum	25	2134562	ENSCAFT00845044386.1	176	CGGGACTCA	27	0.444444	0.999999
Cerebellum	25	2134727	ENSCAFT00845044386.1	341	CTGGACTCT	29	0.551724	1
Cerebellum	25	2159386	ENSCAFT00845044386.1	3193	AAGGACTGC	37	0.918919	1
FrontalCortex	25	2159386	ENSCAFT00845044386.1	3193	AAGGACTGC	21	0.809524	1
Cerebellum	25	2159587	ENSCAFT00845044386.1	3394	GGGGACTTT	38	0.710526	1
Cerebellum	25	2159587	ENSCAFT00845044513.1	3097	GGGGACTTT	21	0.571429	0.999999
FrontalCortex	25	2159587	ENSCAFT00845044386.1	3394	GGGGACTTT	25	0.52	0.999999
Cerebellum	25	2159663	ENSCAFT00845044386.1	3470	TTGAACTCT	43	0.790698	1
Cerebellum	25	2159663	ENSCAFT00845044513.1	3173	TTGAACTCT	24	0.833333	1
FrontalCortex	25	2159663	ENSCAFT00845044386.1	3470	TTGAACTCT	26	0.692308	0.999977
Cerebellum	25	2159813	ENSCAFT00845044513.1	3323	TGGAACTCC	21	0.285714	0.997576
Cerebellum	25	2160234	ENSCAFT00845044513.1	3744	GAAGACTGG	21	0.190476	0.997316
Cerebellum	25	2199332	ENSCAFT00845045154.1	9762	AAAGACATT	20	0.2	0.998032
Cerebellum	25	2199617	ENSCAFT00845045154.1	9477	AAAGACTCT	22	0.727273	1
Cerebellum	25	2200050	ENSCAFT00845045154.1	9044	TTAGACATT	22	0.727273	1
Cerebellum	25	2200078	ENSCAFT00845045154.1	9016	ATGGACTGC	21	0.619048	0.999976
Cerebellum	25	2200350	ENSCAFT00845045154.1	8744	TGTGACAGC	21	0.666667	0.999992
FrontalCortex	25	2629994	ENSCAFT00845046151.1	4711	TTTAACTCT	143	0.475524	0.998581
Cerebellum	25	2630762	ENSCAFT00845046151.1	3943	ATAGACTGG	102	0.156863	0.999671
FrontalCortex	25	2632748	ENSCAFT00845046151.1	1957	AAGGACTGC	56	0.25	0.999994
Cerebellum	25	2634148	ENSCAFT00845046151.1	557	AAAGACCAG	59	0.271186	0.999998
FrontalCortex	25	2634148	ENSCAFT00845046151.1	557	AAAGACCAG	42	0.261905	0.999997
Hippocampus	25	2634148	ENSCAFT00845046151.1	557	AAAGACCAG	22	0.454545	0.999911
Liver	25	2634148	ENSCAFT00845046151.1	557	AAAGACCAG	105	0.190476	0.999983
SkeletalMuscle	25	2634148	ENSCAFT00845046151.1	557	AAAGACCAG	55	0.2	0.999968
Testis	25	2634148	ENSCAFT00845046151.1	557	AAAGACCAG	119	0.117647	0.999357
Cerebellum	25	2634159	ENSCAFT00845046151.1	546	TAAAACTTT	64	0.4375	1
FrontalCortex	25	2634159	ENSCAFT00845046151.1	546	TAAAACTTT	48	0.354167	0.999926
Hippocampus	25	2634159	ENSCAFT00845046151.1	546	TAAAACTTT	24	0.625	0.999999
Liver	25	2634159	ENSCAFT00845046151.1	546	TAAAACTTT	108	0.361111	0.999999
SkeletalMuscle	25	2634159	ENSCAFT00845046151.1	546	TAAAACTTT	59	0.542373	1
Testis	25	2634159	ENSCAFT00845046151.1	546	TAAAACTTT	130	0.346154	1
Cerebellum	25	2634179	ENSCAFT00845046151.1	526	TAAAACTGA	63	0.571429	0.999997
FrontalCortex	25	2634179	ENSCAFT00845046151.1	526	TAAAACTGA	45	0.644444	1
Hippocampus	25	2634179	ENSCAFT00845046151.1	526	TAAAACTGA	23	0.565217	0.999427
Liver	25	2634179	ENSCAFT00845046151.1	526	TAAAACTGA	110	0.354545	0.999997
SkeletalMuscle	25	2634179	ENSCAFT00845046151.1	526	TAAAACTGA	60	0.516667	0.999989
Testis	25	2634179	ENSCAFT00845046151.1	526	TAAAACTGA	140	0.35	0.999834
Liver	25	3306764	ENSCAFT00845047429.1	2554	ATTGACTTC	79	0.126582	0.998774
Liver	25	3306764	ENSCAFT00845047580.1	2551	ATTGACTTC	131	0.122137	0.998415
Liver	25	3307348	ENSCAFT00845047289.1	3219	TTGGACTTG	44	0.25	0.999411
Liver	25	3307348	ENSCAFT00845047429.1	3138	TTGGACTTG	107	0.224299	0.999994
Liver	25	3307348	ENSCAFT00845047580.1	3135	TTGGACTTG	142	0.316901	1
Liver	25	3307348	ENSCAFT00845047703.1	3048	TTGGACTTG	43	0.348837	1
Liver	25	3307348	ENSCAFT00845047824.1	2958	TTGGACTTG	40	0.275	0.999993
Liver	25	3307361	ENSCAFT00845047429.1	3151	CAGGACTTT	100	0.17	0.999962
Liver	25	3307361	ENSCAFT00845047580.1	3148	CAGGACTTT	134	0.149254	0.999952
Liver	25	3307361	ENSCAFT00845047703.1	3061	CAGGACTTT	43	0.27907	0.999996
Liver	25	3307361	ENSCAFT00845047824.1	2971	CAGGACTTT	35	0.2	0.998374
Cerebellum	25	3914930	ENSCAFT00845049987.1	566	AGAGACTGC	50	0.54	1
FrontalCortex	25	3914930	ENSCAFT00845049987.1	566	AGAGACTGC	34	0.470588	1
Cerebellum	25	3914986	ENSCAFT00845049987.1	622	GTAGACTCT	55	0.763636	1
FrontalCortex	25	3914986	ENSCAFT00845049987.1	622	GTAGACTCT	44	0.772727	1
Hippocampus	25	3914986	ENSCAFT00845049987.1	622	GTAGACTCT	20	0.9	1
Cerebellum	25	3915032	ENSCAFT00845049987.1	668	ATGAACTGG	54	0.740741	0.997559
FrontalCortex	25	3915032	ENSCAFT00845049987.1	668	ATGAACTGG	43	0.72093	0.999165
Cerebellum	25	3915078	ENSCAFT00845049987.1	714	TGTGACAAT	53	0.471698	1
FrontalCortex	25	3915078	ENSCAFT00845049987.1	714	TGTGACAAT	40	0.575	1
Cerebellum	25	3940659	ENSCAFT00845050055.1	2804	AAAGACTTT	20	0.4	0.999847
FrontalCortex	25	3940659	ENSCAFT00845049987.1	2850	AAAGACTTT	27	0.37037	0.999989
FrontalCortex	25	3940659	ENSCAFT00845050055.1	2804	AAAGACTTT	21	0.333333	0.999691
Cerebellum	25	3941602	ENSCAFT00845049987.1	3793	CAGAACTTT	33	0.30303	0.999957
Cerebellum	25	3941602	ENSCAFT00845050055.1	3747	CAGAACTTT	32	0.15625	0.998177
Cerebellum	25	3941891	ENSCAFT00845049987.1	4082	AAGGACACA	37	0.405405	1
Cerebellum	25	3941891	ENSCAFT00845050055.1	4036	AAGGACACA	31	0.419355	0.999997
FrontalCortex	25	3941891	ENSCAFT00845049987.1	4082	AAGGACACA	43	0.162791	0.999718
FrontalCortex	25	3941891	ENSCAFT00845050055.1	4036	AAGGACACA	42	0.238095	0.9998
Hippocampus	25	3941891	ENSCAFT00845049987.1	4082	AAGGACACA	26	0.269231	0.999406
Cerebellum	25	3942325	ENSCAFT00845049987.1	4516	ATGGACAAT	28	0.535714	1
Cerebellum	25	3942325	ENSCAFT00845050055.1	4470	ATGGACAAT	25	0.44	0.999984
FrontalCortex	25	3942325	ENSCAFT00845049987.1	4516	ATGGACAAT	28	0.428571	0.999992
FrontalCortex	25	3942325	ENSCAFT00845050055.1	4470	ATGGACAAT	30	0.4	0.99992
Hippocampus	25	3942325	ENSCAFT00845049987.1	4516	ATGGACAAT	27	0.37037	0.999955
Cerebellum	25	3942377	ENSCAFT00845050055.1	4522	GTGGACATG	41	0.195122	0.999848
Cerebellum	25	3942434	ENSCAFT00845049987.1	4625	ATGGACAAG	32	0.21875	0.999606
Cerebellum	25	3968983	ENSCAFT00845050108.1	1032	TCAGACTGG	29	0.206897	0.999337
FrontalCortex	25	3968983	ENSCAFT00845050108.1	1032	TCAGACTGG	27	0.222222	0.998735
Cerebellum	25	3969062	ENSCAFT00845050108.1	953	AAGGACAAG	40	0.25	0.999962
FrontalCortex	25	3969062	ENSCAFT00845050108.1	953	AAGGACAAG	32	0.21875	0.998256
Hippocampus	25	3969062	ENSCAFT00845050108.1	953	AAGGACAAG	22	0.272727	0.999899
FrontalCortex	25	3969248	ENSCAFT00845050108.1	767	GAGGACCTG	32	0.28125	0.999977
Hippocampus	25	3969248	ENSCAFT00845050108.1	767	GAGGACCTG	20	0.25	0.999614
Cerebellum	25	4060475	ENSCAFT00845050159.1	2312	GAGGACTGG	120	0.316667	1
Hippocampus	25	4060475	ENSCAFT00845050159.1	2312	GAGGACTGG	175	0.217143	0.999771
Cerebellum	25	4061666	ENSCAFT00845050159.1	1121	AGAAACTGG	76	0.460526	0.999997
Hippocampus	25	4061666	ENSCAFT00845050159.1	1121	AGAAACTGG	93	0.354839	0.999946
Cerebellum	25	4061720	ENSCAFT00845050159.1	1067	ATGGACTCT	75	0.933333	1
FrontalCortex	25	4061720	ENSCAFT00845050159.1	1067	ATGGACTCT	280	0.807143	1
Hippocampus	25	4061720	ENSCAFT00845050159.1	1067	ATGGACTCT	90	0.8	1
Cerebellum	25	4061759	ENSCAFT00845050159.1	1028	TAGAACTCA	76	0.447368	0.999987
Cerebellum	25	4061813	ENSCAFT00845050159.1	974	GTGGACCTC	73	0.232877	0.999996
FrontalCortex	25	4061813	ENSCAFT00845050159.1	974	GTGGACCTC	278	0.205036	0.999974
Hippocampus	25	4061813	ENSCAFT00845050159.1	974	GTGGACCTC	89	0.179775	0.999997
Cerebellum	25	4061881	ENSCAFT00845050159.1	906	GCGGACTCA	66	0.80303	1
FrontalCortex	25	4061881	ENSCAFT00845050159.1	906	GCGGACTCA	268	0.664179	1
Hippocampus	25	4061881	ENSCAFT00845050159.1	906	GCGGACTCA	82	0.658537	1
Cerebellum	25	4062305	ENSCAFT00845050159.1	482	GTGGACCCT	42	0.619048	1
FrontalCortex	25	4062305	ENSCAFT00845050159.1	482	GTGGACCCT	178	0.483146	1
Hippocampus	25	4062305	ENSCAFT00845050159.1	482	GTGGACCCT	61	0.508197	1
Cerebellum	25	4062348	ENSCAFT00845050159.1	439	TGGAACTTT	53	0.962264	1
FrontalCortex	25	4062348	ENSCAFT00845050159.1	439	TGGAACTTT	204	0.906863	1
Hippocampus	25	4062348	ENSCAFT00845050159.1	439	TGGAACTTT	64	0.921875	1
Cerebellum	25	4062386	ENSCAFT00845050159.1	401	CCTGACTCT	54	0.5	1
FrontalCortex	25	4062386	ENSCAFT00845050159.1	401	CCTGACTCT	221	0.39819	1
Hippocampus	25	4062386	ENSCAFT00845050159.1	401	CCTGACTCT	64	0.421875	0.999992
Cerebellum	25	4062439	ENSCAFT00845050159.1	348	ACTGACTTT	55	0.781818	1
FrontalCortex	25	4062439	ENSCAFT00845050159.1	348	ACTGACTTT	205	0.741463	1
Hippocampus	25	4062439	ENSCAFT00845050159.1	348	ACTGACTTT	61	0.770492	1
Cerebellum	25	4062443	ENSCAFT00845050159.1	344	TGAAACTGA	51	0.509804	0.999945
FrontalCortex	25	4062443	ENSCAFT00845050159.1	344	TGAAACTGA	198	0.621212	0.999999
Hippocampus	25	4062443	ENSCAFT00845050159.1	344	TGAAACTGA	61	0.459016	0.999999
Cerebellum	25	4361188	ENSCAFT00845050411.1	233	AAGGACTGA	44	0.863636	1
FrontalCortex	25	4361188	ENSCAFT00845050411.1	233	AAGGACTGA	33	0.909091	1
SkeletalMuscle	25	4361188	ENSCAFT00845050411.1	233	AAGGACTGA	22	0.863636	1
Testis	25	4361188	ENSCAFT00845050411.1	233	AAGGACTGA	40	0.85	1
FrontalCortex	25	4361251	ENSCAFT00845050411.1	296	TAGGACATC	31	0.322581	0.998778
Testis	25	4361251	ENSCAFT00845050411.1	296	TAGGACATC	37	0.297297	0.999237
Cerebellum	25	4361460	ENSCAFT00845050411.1	505	AAAGACATG	45	0.733333	1
FrontalCortex	25	4361460	ENSCAFT00845050411.1	505	AAAGACATG	33	0.575758	1
SkeletalMuscle	25	4361460	ENSCAFT00845050411.1	505	AAAGACATG	27	0.555556	0.999999
Testis	25	4361460	ENSCAFT00845050411.1	505	AAAGACATG	42	0.5	1
Cerebellum	25	4361697	ENSCAFT00845050356.1	688	GAAGACTTT	20	0.6	0.999999
Cerebellum	25	4361697	ENSCAFT00845050411.1	742	GAAGACTTT	55	0.563636	1
FrontalCortex	25	4361697	ENSCAFT00845050411.1	742	GAAGACTTT	40	0.525	1
Hippocampus	25	4361697	ENSCAFT00845050411.1	742	GAAGACTTT	20	0.4	0.999987
SkeletalMuscle	25	4361697	ENSCAFT00845050411.1	742	GAAGACTTT	33	0.424242	1
Testis	25	4361697	ENSCAFT00845050356.1	688	GAAGACTTT	20	0.3	0.999509
Testis	25	4361697	ENSCAFT00845050411.1	742	GAAGACTTT	52	0.288462	0.999998
Liver	25	4386304	ENSCAFT00845050411.1	2001	GAAAACTGC	28	0.178571	0.99786
SkeletalMuscle	25	4386304	ENSCAFT00845050356.1	1947	GAAAACTGC	30	0.233333	0.999632
Cerebellum	25	4386321	ENSCAFT00845050356.1	1964	CAGGACAGA	27	0.62963	1
Cerebellum	25	4386321	ENSCAFT00845050411.1	2018	CAGGACAGA	57	0.824561	1
FrontalCortex	25	4386321	ENSCAFT00845050411.1	2018	CAGGACAGA	31	0.774194	1
Liver	25	4386321	ENSCAFT00845050356.1	1964	CAGGACAGA	26	0.692308	1
SkeletalMuscle	25	4386321	ENSCAFT00845050356.1	1964	CAGGACAGA	28	0.607143	0.999999
SkeletalMuscle	25	4386321	ENSCAFT00845050411.1	2018	CAGGACAGA	38	0.684211	1
Testis	25	4386321	ENSCAFT00845050356.1	1964	CAGGACAGA	44	0.454545	0.999998
Testis	25	4386321	ENSCAFT00845050411.1	2018	CAGGACAGA	51	0.372549	0.999999
Cerebellum	25	4386325	ENSCAFT00845050356.1	1968	ACAGACACT	37	0.162162	0.999217
Cerebellum	25	4386325	ENSCAFT00845050411.1	2022	ACAGACACT	66	0.272727	0.999999
FrontalCortex	25	4386325	ENSCAFT00845050356.1	1968	ACAGACACT	26	0.230769	0.998331
SkeletalMuscle	25	4386325	ENSCAFT00845050411.1	2022	ACAGACACT	50	0.14	0.999535
Cerebellum	25	4386338	ENSCAFT00845050356.1	1981	GAAGACTAT	36	0.25	0.998757
Cerebellum	25	4386338	ENSCAFT00845050411.1	2035	GAAGACTAT	79	0.443038	1
FrontalCortex	25	4386338	ENSCAFT00845050356.1	1981	GAAGACTAT	30	0.366667	0.999912
FrontalCortex	25	4386338	ENSCAFT00845050411.1	2035	GAAGACTAT	51	0.470588	1
Hippocampus	25	4386338	ENSCAFT00845050411.1	2035	GAAGACTAT	30	0.4	0.999998
Liver	25	4386338	ENSCAFT00845050356.1	1981	GAAGACTAT	36	0.333333	0.999999
Liver	25	4386338	ENSCAFT00845050411.1	2035	GAAGACTAT	33	0.363636	0.999994
SkeletalMuscle	25	4386338	ENSCAFT00845050356.1	1981	GAAGACTAT	40	0.375	0.999993
SkeletalMuscle	25	4386338	ENSCAFT00845050411.1	2035	GAAGACTAT	54	0.333333	1
Testis	25	4386338	ENSCAFT00845050356.1	1981	GAAGACTAT	63	0.222222	0.999996
Testis	25	4386338	ENSCAFT00845050411.1	2035	GAAGACTAT	80	0.225	0.999993
Cerebellum	25	4386428	ENSCAFT00845050356.1	2071	AAGGACCTA	37	0.459459	0.999989
Cerebellum	25	4386428	ENSCAFT00845050411.1	2125	AAGGACCTA	72	0.569444	1
FrontalCortex	25	4386428	ENSCAFT00845050356.1	2071	AAGGACCTA	25	0.36	0.999971
FrontalCortex	25	4386428	ENSCAFT00845050411.1	2125	AAGGACCTA	39	0.435897	1
Hippocampus	25	4386428	ENSCAFT00845050411.1	2125	AAGGACCTA	27	0.444444	1
Liver	25	4386428	ENSCAFT00845050356.1	2071	AAGGACCTA	40	0.3	0.999996
Liver	25	4386428	ENSCAFT00845050411.1	2125	AAGGACCTA	37	0.432432	0.999998
SkeletalMuscle	25	4386428	ENSCAFT00845050356.1	2071	AAGGACCTA	36	0.333333	0.999988
SkeletalMuscle	25	4386428	ENSCAFT00845050411.1	2125	AAGGACCTA	52	0.326923	0.999999
Testis	25	4386428	ENSCAFT00845050356.1	2071	AAGGACCTA	60	0.2	0.999893
Testis	25	4386428	ENSCAFT00845050411.1	2125	AAGGACCTA	80	0.1625	0.999939
Testis	25	4386428	ENSCAFT00845050433.1	1930	AAGGACCTA	22	0.318182	0.999963
Cerebellum	25	4386591	ENSCAFT00845050356.1	2234	AGTGACTAT	46	0.565217	1
Cerebellum	25	4386591	ENSCAFT00845050411.1	2288	AGTGACTAT	73	0.684932	1
FrontalCortex	25	4386591	ENSCAFT00845050356.1	2234	AGTGACTAT	34	0.735294	1
FrontalCortex	25	4386591	ENSCAFT00845050411.1	2288	AGTGACTAT	43	0.697674	1
Hippocampus	25	4386591	ENSCAFT00845050411.1	2288	AGTGACTAT	31	0.612903	1
Liver	25	4386591	ENSCAFT00845050356.1	2234	AGTGACTAT	40	0.575	1
Liver	25	4386591	ENSCAFT00845050411.1	2288	AGTGACTAT	39	0.589744	1
Liver	25	4386591	ENSCAFT00845050433.1	2093	AGTGACTAT	21	0.52381	0.999999
SkeletalMuscle	25	4386591	ENSCAFT00845050356.1	2234	AGTGACTAT	37	0.621622	1
SkeletalMuscle	25	4386591	ENSCAFT00845050411.1	2288	AGTGACTAT	60	0.616667	1
Testis	25	4386591	ENSCAFT00845050356.1	2234	AGTGACTAT	55	0.509091	1
Testis	25	4386591	ENSCAFT00845050411.1	2288	AGTGACTAT	59	0.525424	1
Testis	25	4386591	ENSCAFT00845050433.1	2093	AGTGACTAT	23	0.434783	0.999969
Cerebellum	25	4386738	ENSCAFT00845050356.1	2381	TAAGACTAA	42	0.142857	0.999194
Cerebellum	25	4387017	ENSCAFT00845050411.1	2714	TAAGACTTT	77	0.168831	0.999389
Cerebellum	25	4387017	ENSCAFT00845050433.1	2519	TAAGACTTT	20	0.2	0.99752
Cerebellum	25	4549626	ENSCAFT00845051288.1	530	CCGAACTCT	27	0.333333	0.997405
FrontalCortex	25	4549626	ENSCAFT00845050973.1	530	CCGAACTCT	117	0.324786	0.99998
Hippocampus	25	4549626	ENSCAFT00845050973.1	530	CCGAACTCT	29	0.37931	0.999781
Cerebellum	25	4879685	ENSCAFT00845050973.1	2447	TGAGACTGT	66	0.469697	1
FrontalCortex	25	4879685	ENSCAFT00845050973.1	2447	TGAGACTGT	364	0.403846	1
FrontalCortex	25	4879685	ENSCAFT00845051043.1	2369	TGAGACTGT	22	0.454545	0.999998
Hippocampus	25	4879685	ENSCAFT00845050973.1	2447	TGAGACTGT	96	0.385417	1
Cerebellum	25	4879755	ENSCAFT00845050973.1	2517	TGAGACTCT	74	0.351351	1
FrontalCortex	25	4879755	ENSCAFT00845050973.1	2517	TGAGACTCT	436	0.190367	0.999893
Hippocampus	25	4879755	ENSCAFT00845050973.1	2517	TGAGACTCT	109	0.247706	1
Cerebellum	25	4961855	ENSCAFT00845051527.1	3426	AGAGACTTT	177	0.774011	1
Cerebellum	25	4961855	ENSCAFT00845051572.1	3522	AGAGACTTT	59	0.79661	1
FrontalCortex	25	4961855	ENSCAFT00845051527.1	3426	AGAGACTTT	159	0.754717	1
FrontalCortex	25	4961855	ENSCAFT00845051572.1	3522	AGAGACTTT	67	0.731343	1
Hippocampus	25	4961855	ENSCAFT00845051527.1	3426	AGAGACTTT	91	0.725275	1
Hippocampus	25	4961855	ENSCAFT00845051572.1	3522	AGAGACTTT	28	0.857143	1
Cerebellum	25	4962246	ENSCAFT00845051527.1	3035	GAGGACTCT	138	0.224638	0.999999
FrontalCortex	25	4962246	ENSCAFT00845051527.1	3035	GAGGACTCT	121	0.140496	0.999871
Cerebellum	25	5159868	ENSCAFT00845051628.1	179	ATGGACAAT	53	0.962264	1
Cerebellum	25	5160150	ENSCAFT00845051628.1	461	GCGGACACC	86	0.209302	0.999999
Cerebellum	25	5160166	ENSCAFT00845051628.1	477	TGAAACTGC	101	0.623762	0.999902
Cerebellum	25	5160277	ENSCAFT00845051628.1	588	CGGGACCCA	97	0.319588	1
Cerebellum	25	5160478	ENSCAFT00845051628.1	789	TTGAACTGC	97	0.649485	0.99721
Cerebellum	25	5160515	ENSCAFT00845051628.1	826	GAAGACTCT	111	0.405405	1
Cerebellum	25	5160558	ENSCAFT00845051628.1	869	TCGGACTGG	109	0.917431	1
Cerebellum	25	5160763	ENSCAFT00845051628.1	1074	AAAAACTTT	47	0.680851	1
Cerebellum	25	5449884	ENSCAFT00845051774.1	3494	AGAGACTTA	58	0.172414	0.999729
FrontalCortex	25	5449884	ENSCAFT00845051774.1	3494	AGAGACTTA	61	0.245902	0.999986
FrontalCortex	25	5450037	ENSCAFT00845051774.1	3341	CAGGACACA	40	0.3	0.999994
Cerebellum	25	5450072	ENSCAFT00845051774.1	3306	CTGAACTTT	60	0.566667	1
FrontalCortex	25	5450072	ENSCAFT00845051774.1	3306	CTGAACTTT	63	0.666667	1
Cerebellum	25	5450141	ENSCAFT00845051774.1	3237	ATGAACTTC	52	1	1
FrontalCortex	25	5450141	ENSCAFT00845051774.1	3237	ATGAACTTC	59	0.915254	1
Cerebellum	25	5450237	ENSCAFT00845051774.1	3141	AGAAACTCC	48	0.166667	0.998643
Cerebellum	25	5450265	ENSCAFT00845051774.1	3113	TTGGACAAT	49	0.285714	0.999997
FrontalCortex	25	5450265	ENSCAFT00845051774.1	3113	TTGGACAAT	54	0.462963	1
Cerebellum	25	5450317	ENSCAFT00845051774.1	3061	AGAGACTTT	59	0.237288	0.999992
FrontalCortex	25	5450317	ENSCAFT00845051774.1	3061	AGAGACTTT	62	0.354839	1
Cerebellum	25	5562233	ENSCAFT00845051774.1	281	ATGAACTTT	53	0.320755	0.999966
FrontalCortex	25	5641200	ENSCAFT00845051774.1	192	TTGGACTCA	53	0.188679	0.999629
Cerebellum	25	6579431	ENSCAFT00845052013.1	990	ATGGACAGC	30	0.233333	0.999764
Testis	25	6585696	ENSCAFT00845052013.1	492	ACAAACTCA	238	0.554622	0.998951
Liver	25	7225079	ENSCAFT00845052227.1	3142	AGAGACTAA	27	0.814815	1
Liver	25	7225186	ENSCAFT00845052227.1	3249	AGAGACTGA	25	0.84	1
Liver	25	7225262	ENSCAFT00845052227.1	3325	GAGAACTTT	28	0.821429	1
Cerebellum	25	7256705	ENSCAFT00845026540.1	4548	TTGGACTTG	28	0.357143	0.999997
FrontalCortex	25	7256705	ENSCAFT00845026540.1	4548	TTGGACTTG	23	0.565217	1
Hippocampus	25	7256705	ENSCAFT00845026540.1	4548	TTGGACTTG	36	0.527778	0.999999
Cerebellum	25	7257029	ENSCAFT00845026540.1	4224	TTGAACTTT	31	0.354839	0.997516
Cerebellum	25	7257304	ENSCAFT00845026540.1	3949	ATAAACTCT	28	0.285714	0.999045
Cerebellum	25	7257400	ENSCAFT00845026540.1	3853	ATGAACTGA	25	0.64	0.999959
Hippocampus	25	7257400	ENSCAFT00845026540.1	3853	ATGAACTGA	30	0.666667	0.999995
Cerebellum	25	7257464	ENSCAFT00845026540.1	3789	AAGGACTCT	27	0.777778	1
FrontalCortex	25	7257464	ENSCAFT00845026540.1	3789	AAGGACTCT	21	0.809524	1
Hippocampus	25	7257464	ENSCAFT00845026540.1	3789	AAGGACTCT	31	0.677419	1
Cerebellum	25	7257507	ENSCAFT00845026540.1	3746	GAGGACTTT	27	0.666667	1
FrontalCortex	25	7257507	ENSCAFT00845026540.1	3746	GAGGACTTT	21	0.571429	0.999998
Hippocampus	25	7257507	ENSCAFT00845026540.1	3746	GAGGACTTT	33	0.575758	0.999999
Cerebellum	25	7257947	ENSCAFT00845026540.1	3306	AAAGACTGT	25	0.68	1
Hippocampus	25	7257947	ENSCAFT00845026540.1	3306	AAAGACTGT	22	0.681818	1
Cerebellum	25	7258345	ENSCAFT00845026540.1	2908	TGAAACTTT	23	0.956522	1
Hippocampus	25	7258345	ENSCAFT00845026540.1	2908	TGAAACTTT	21	0.857143	1
Testis	25	7265204	ENSCAFT00845026540.1	1601	TGTGACTTT	127	0.244094	1
Testis	25	7265217	ENSCAFT00845026540.1	1588	AGGGACATT	121	0.438017	1
Testis	25	7265308	ENSCAFT00845026540.1	1497	AGAAACTGT	121	0.61157	1
Testis	25	7265330	ENSCAFT00845026540.1	1475	GTGGACTTT	116	0.37069	1
Hippocampus	25	7265344	ENSCAFT00845026540.1	1461	GTGGACTCT	20	0.6	1
Testis	25	7265344	ENSCAFT00845026540.1	1461	GTGGACTCT	116	0.422414	1
Testis	25	7266602	ENSCAFT00845026540.1	1178	TTGGACCCT	78	0.384615	1
Testis	25	7266628	ENSCAFT00845026540.1	1152	TTGGACCAA	70	0.342857	1
Testis	25	7266650	ENSCAFT00845026540.1	1130	GCTGACTTT	103	0.145631	0.999748
Testis	25	7266737	ENSCAFT00845026540.1	1043	GGTGACTAT	90	0.388889	0.999998
Testis	25	7266782	ENSCAFT00845026540.1	998	CTTGACTTT	101	0.316832	0.999989
Cerebellum	25	7505949	ENSCAFT00845026855.1	4527	GTAGACATA	60	0.15	0.99822
Cerebellum	25	7505992	ENSCAFT00845026855.1	4484	ATTGACTAT	63	0.793651	1
FrontalCortex	25	7505992	ENSCAFT00845026855.1	4484	ATTGACTAT	97	0.721649	1
Hippocampus	25	7505992	ENSCAFT00845026855.1	4484	ATTGACTAT	43	0.813953	1
Cerebellum	25	7506059	ENSCAFT00845026855.1	4417	TGGAACTTC	61	0.47541	0.999944
FrontalCortex	25	7506059	ENSCAFT00845026855.1	4417	TGGAACTTC	95	0.473684	0.999998
Hippocampus	25	7506059	ENSCAFT00845026855.1	4417	TGGAACTTC	42	0.428571	0.997437
Cerebellum	25	7506068	ENSCAFT00845026855.1	4408	GTGGACAGT	47	0.914894	1
FrontalCortex	25	7506068	ENSCAFT00845026855.1	4408	GTGGACAGT	77	0.857143	1
Hippocampus	25	7506068	ENSCAFT00845026855.1	4408	GTGGACAGT	33	0.818182	1
Cerebellum	25	7506083	ENSCAFT00845026855.1	4393	TGGGACTGC	53	0.962264	1
FrontalCortex	25	7506083	ENSCAFT00845026855.1	4393	TGGGACTGC	81	0.925926	1
Hippocampus	25	7506083	ENSCAFT00845026855.1	4393	TGGGACTGC	33	0.878788	1
FrontalCortex	25	7506163	ENSCAFT00845026855.1	4313	ATTAACTTT	99	0.525253	0.999948
Hippocampus	25	7506163	ENSCAFT00845026855.1	4313	ATTAACTTT	43	0.511628	0.999962
FrontalCortex	25	7511305	ENSCAFT00845026855.1	4023	CTGGACCTT	70	0.128571	0.997979
Hippocampus	25	7511305	ENSCAFT00845026855.1	4023	CTGGACCTT	28	0.178571	0.997494
FrontalCortex	25	7719921	ENSCAFT00845027625.1	94	AGAGACTTA	25	0.56	1
FrontalCortex	25	7720019	ENSCAFT00845027625.1	192	GAGGACATA	25	0.68	1
FrontalCortex	25	7720057	ENSCAFT00845027625.1	230	ACAGACTCA	26	0.615385	1
FrontalCortex	25	7720187	ENSCAFT00845027625.1	360	TAGGACCCA	25	0.36	0.999992
FrontalCortex	25	7720562	ENSCAFT00845027625.1	735	ATGGACAAG	20	0.95	1
FrontalCortex	25	7720800	ENSCAFT00845027625.1	973	TTTGACTTT	30	0.666667	1
FrontalCortex	25	7720819	ENSCAFT00845027625.1	992	AATGACTAT	28	0.535714	0.999985
FrontalCortex	25	7720828	ENSCAFT00845027625.1	1001	ATTGACTGT	27	0.851852	1
FrontalCortex	25	7720870	ENSCAFT00845027625.1	1043	AATGACTAC	28	0.357143	0.999917
FrontalCortex	25	7720945	ENSCAFT00845027625.1	1118	ATGGACAAG	26	0.730769	1
FrontalCortex	25	7782716	ENSCAFT00845027625.1	1899	ATGAACTGG	23	0.73913	0.999997
FrontalCortex	25	7782823	ENSCAFT00845027625.1	2006	CTGGACAAT	20	0.8	1
FrontalCortex	25	7782898	ENSCAFT00845027625.1	2081	GAAAACTCT	29	0.655172	0.999946
FrontalCortex	25	7783070	ENSCAFT00845027625.1	2253	AAAGACTCC	30	0.633333	1
FrontalCortex	25	7783226	ENSCAFT00845027625.1	2409	AGAGACAAC	30	0.2	0.999425
FrontalCortex	25	7783256	ENSCAFT00845027625.1	2439	AGGGACCTC	29	0.517241	1
FrontalCortex	25	7783331	ENSCAFT00845027625.1	2514	GGGGACAAT	26	0.692308	1
FrontalCortex	25	7783470	ENSCAFT00845027625.1	2653	AGAAACTGA	22	0.590909	0.999999
FrontalCortex	25	7783525	ENSCAFT00845027625.1	2708	AGTGACTTA	22	0.227273	0.997436
FrontalCortex	25	7783661	ENSCAFT00845027625.1	2844	AAGGACTAG	29	0.827586	1
FrontalCortex	25	7783847	ENSCAFT00845027625.1	3030	ATAGACTAA	32	0.75	1
FrontalCortex	25	7783953	ENSCAFT00845027625.1	3136	TTTGACTTT	34	0.264706	0.999985
Cerebellum	25	7827958	ENSCAFT00845027723.1	635	CAGGACAGG	38	0.263158	0.999955
FrontalCortex	25	7827958	ENSCAFT00845027723.1	635	CAGGACAGG	22	0.363636	0.999978
Liver	25	7827958	ENSCAFT00845027723.1	635	CAGGACAGG	32	0.28125	0.999976
Cerebellum	25	7828206	ENSCAFT00845027723.1	883	TTGGACCTG	32	0.9375	1
FrontalCortex	25	7828206	ENSCAFT00845027723.1	883	TTGGACCTG	27	0.814815	1
Liver	25	7828206	ENSCAFT00845027705.1	898	TTGGACCTG	27	0.555556	1
Liver	25	7828206	ENSCAFT00845027723.1	883	TTGGACCTG	53	0.528302	1
Cerebellum	25	7828315	ENSCAFT00845027705.1	1007	GGAAACTGA	24	0.541667	0.999977
FrontalCortex	25	7828315	ENSCAFT00845027723.1	992	GGAAACTGA	31	0.354839	0.999969
Cerebellum	25	7828806	ENSCAFT00845027723.1	1483	TATGACTTG	61	0.147541	0.999735
Testis	25	7831541	ENSCAFT00845027844.1	10540	TGAGACTGC	49	0.265306	0.999994
Testis	25	7831552	ENSCAFT00845027844.1	10529	AAGGACATC	48	0.1875	0.999969
Testis	25	7831658	ENSCAFT00845027844.1	10423	TTGGACTGA	46	0.76087	1
Testis	25	7831690	ENSCAFT00845027844.1	10391	CAGGACTGC	39	0.384615	0.999999
Testis	25	7831701	ENSCAFT00845027844.1	10380	AGTGACTCT	49	0.469388	0.999999
Testis	25	7831772	ENSCAFT00845027844.1	10309	AAGAACTCG	47	0.595745	1
Testis	25	7831812	ENSCAFT00845027844.1	10269	AATGACCTT	47	0.148936	0.999657
Testis	25	7831983	ENSCAFT00845027844.1	10098	TTGGACTTT	37	0.540541	1
Testis	25	7835515	ENSCAFT00845027844.1	9599	CTGGACTGA	20	0.25	0.999592
FrontalCortex	25	7932191	ENSCAFT00845031613.1	9718	CAGAACTTC	128	0.445312	0.998067
Cerebellum	25	7932792	ENSCAFT00845031613.1	9117	GTGGACAAT	123	0.398374	1
FrontalCortex	25	7932792	ENSCAFT00845031613.1	9117	GTGGACAAT	115	0.243478	1
Hippocampus	25	7932792	ENSCAFT00845031613.1	9117	GTGGACAAT	88	0.215909	0.999998
Testis	25	7932792	ENSCAFT00845031613.1	9117	GTGGACAAT	25	0.2	0.999339
Cerebellum	25	7933077	ENSCAFT00845031613.1	8832	AGTGACTTC	71	0.126761	0.999156
Cerebellum	25	7933154	ENSCAFT00845031613.1	8755	ACAGACTCC	71	0.183099	0.99994
FrontalCortex	25	7933154	ENSCAFT00845031613.1	8755	ACAGACTCC	72	0.152778	0.999428
SkeletalMuscle	25	7933154	ENSCAFT00845031613.1	8755	ACAGACTCC	27	0.37037	0.999982
Cerebellum	25	7933158	ENSCAFT00845031613.1	8751	TGGGACAGA	73	0.493151	1
FrontalCortex	25	7933158	ENSCAFT00845031613.1	8751	TGGGACAGA	76	0.315789	0.999999
Hippocampus	25	7933158	ENSCAFT00845031613.1	8751	TGGGACAGA	45	0.222222	0.99995
SkeletalMuscle	25	7933158	ENSCAFT00845031613.1	8751	TGGGACAGA	30	0.3	0.999909
Cerebellum	25	7933212	ENSCAFT00845031613.1	8697	CAGAACTTC	92	0.48913	0.999986
FrontalCortex	25	7933212	ENSCAFT00845031613.1	8697	CAGAACTTC	86	0.395349	0.999697
Hippocampus	25	7933212	ENSCAFT00845031613.1	8697	CAGAACTTC	57	0.473684	0.998017
Cerebellum	25	7933260	ENSCAFT00845031613.1	8649	TCAGACTGT	100	0.8	1
FrontalCortex	25	7933260	ENSCAFT00845031613.1	8649	TCAGACTGT	85	0.776471	1
Hippocampus	25	7933260	ENSCAFT00845031613.1	8649	TCAGACTGT	56	0.839286	1
SkeletalMuscle	25	7933260	ENSCAFT00845031613.1	8649	TCAGACTGT	35	0.742857	1
Cerebellum	25	7933387	ENSCAFT00845031613.1	8522	CCAGACTCC	105	0.228571	0.999999
Hippocampus	25	7933387	ENSCAFT00845031613.1	8522	CCAGACTCC	67	0.134328	0.999553
Cerebellum	25	7933438	ENSCAFT00845031613.1	8471	CGGGACATG	79	0.481013	0.999994
FrontalCortex	25	7933438	ENSCAFT00845031613.1	8471	CGGGACATG	76	0.355263	0.999977
Hippocampus	25	7933438	ENSCAFT00845031613.1	8471	CGGGACATG	49	0.408163	0.999662
SkeletalMuscle	25	7933438	ENSCAFT00845031613.1	8471	CGGGACATG	32	0.25	0.999759
Cerebellum	25	7933527	ENSCAFT00845031613.1	8382	TGGGACAAA	75	0.64	1
FrontalCortex	25	7933527	ENSCAFT00845031613.1	8382	TGGGACAAA	81	0.506173	1
Hippocampus	25	7933527	ENSCAFT00845031613.1	8382	TGGGACAAA	49	0.44898	1
SkeletalMuscle	25	7933527	ENSCAFT00845031613.1	8382	TGGGACAAA	28	0.571429	1
Cerebellum	25	7933535	ENSCAFT00845031613.1	8374	TCAAACTCT	93	0.430108	0.999968
FrontalCortex	25	7933535	ENSCAFT00845031613.1	8374	TCAAACTCT	89	0.393258	0.997259
Hippocampus	25	7933535	ENSCAFT00845031613.1	8374	TCAAACTCT	57	0.473684	0.999987
SkeletalMuscle	25	7933535	ENSCAFT00845031613.1	8374	TCAAACTCT	28	0.428571	0.997746
FrontalCortex	25	7968789	ENSCAFT00845031613.1	7338	ATGAACTCC	59	0.644068	0.998326
Hippocampus	25	7968789	ENSCAFT00845031613.1	7338	ATGAACTCC	38	0.710526	0.999791
Cerebellum	25	7995075	ENSCAFT00845031613.1	5777	TCAGACTTC	35	0.228571	0.999917
FrontalCortex	25	7995075	ENSCAFT00845031613.1	5777	TCAGACTTC	40	0.325	0.999997
Hippocampus	25	7995075	ENSCAFT00845031613.1	5777	TCAGACTTC	21	0.333333	0.999939
Cerebellum	25	7995110	ENSCAFT00845031613.1	5742	AAAAACTTG	40	0.25	0.999199
FrontalCortex	25	7995110	ENSCAFT00845031613.1	5742	AAAAACTTG	42	0.261905	0.999884
Cerebellum	25	7995155	ENSCAFT00845031613.1	5697	ACAGACTAC	36	0.583333	0.999999
FrontalCortex	25	7995155	ENSCAFT00845031613.1	5697	ACAGACTAC	40	0.575	1
Hippocampus	25	7995155	ENSCAFT00845031613.1	5697	ACAGACTAC	24	0.666667	1
FrontalCortex	25	8043559	ENSCAFT00845031613.1	2789	GCTAACTTG	22	0.409091	0.998737
Cerebellum	25	8920285	ENSCAFT00845036951.1	3683	CAGGACTGA	29	0.931034	1
FrontalCortex	25	8920285	ENSCAFT00845036636.1	3404	CAGGACTGA	36	0.916667	1
FrontalCortex	25	8920285	ENSCAFT00845036951.1	3683	CAGGACTGA	23	0.869565	1
Liver	25	8920285	ENSCAFT00845036349.1	3425	CAGGACTGA	32	0.875	1
Liver	25	8920285	ENSCAFT00845036449.1	3275	CAGGACTGA	27	0.925926	1
Liver	25	8920285	ENSCAFT00845036552.1	3280	CAGGACTGA	25	0.8	1
Liver	25	8920285	ENSCAFT00845036636.1	3404	CAGGACTGA	32	0.96875	1
Liver	25	8920285	ENSCAFT00845036731.1	3319	CAGGACTGA	25	0.76	1
Liver	25	8920285	ENSCAFT00845036866.1	3434	CAGGACTGA	34	0.735294	1
Liver	25	8920285	ENSCAFT00845036951.1	3683	CAGGACTGA	43	0.930233	1
Cerebellum	25	8920520	ENSCAFT00845036636.1	3169	ATGAACTGG	24	0.958333	0.999991
Cerebellum	25	8920520	ENSCAFT00845036951.1	3448	ATGAACTGG	36	0.944444	1
FrontalCortex	25	8920520	ENSCAFT00845036636.1	3169	ATGAACTGG	36	0.833333	0.999999
FrontalCortex	25	8920520	ENSCAFT00845036951.1	3448	ATGAACTGG	24	0.958333	0.999925
Hippocampus	25	8920520	ENSCAFT00845036636.1	3169	ATGAACTGG	22	0.954545	1
Liver	25	8920520	ENSCAFT00845036449.1	3040	ATGAACTGG	31	0.580645	0.999068
Liver	25	8920520	ENSCAFT00845036552.1	3045	ATGAACTGG	23	0.826087	0.999559
Liver	25	8920520	ENSCAFT00845036636.1	3169	ATGAACTGG	36	0.611111	0.999669
Liver	25	8920520	ENSCAFT00845036866.1	3199	ATGAACTGG	33	0.757576	0.99999
Liver	25	8920520	ENSCAFT00845036951.1	3448	ATGAACTGG	52	0.788462	0.999948
Cerebellum	25	8920615	ENSCAFT00845036951.1	3353	CAGGACTGG	21	0.952381	1
Liver	25	8920615	ENSCAFT00845036636.1	3074	CAGGACTGG	22	0.954545	1
Liver	25	8920615	ENSCAFT00845036951.1	3353	CAGGACTGG	31	0.806452	1
Cerebellum	25	8920676	ENSCAFT00845036636.1	3013	CTGGACTCA	23	0.826087	1
Cerebellum	25	8920676	ENSCAFT00845036951.1	3292	CTGGACTCA	34	0.735294	1
FrontalCortex	25	8920676	ENSCAFT00845036636.1	3013	CTGGACTCA	36	0.638889	1
FrontalCortex	25	8920676	ENSCAFT00845036951.1	3292	CTGGACTCA	24	0.791667	1
Hippocampus	25	8920676	ENSCAFT00845036636.1	3013	CTGGACTCA	22	0.590909	1
Liver	25	8920676	ENSCAFT00845036349.1	3034	CTGGACTCA	28	0.464286	1
Liver	25	8920676	ENSCAFT00845036636.1	3013	CTGGACTCA	35	0.542857	1
Liver	25	8920676	ENSCAFT00845036731.1	2928	CTGGACTCA	26	0.5	0.999999
Liver	25	8920676	ENSCAFT00845036866.1	3043	CTGGACTCA	26	0.461538	0.999999
Liver	25	8920676	ENSCAFT00845036951.1	3292	CTGGACTCA	45	0.555556	1
Cerebellum	25	8921974	ENSCAFT00845036636.1	1715	TTTGACTTT	20	0.35	0.999979
FrontalCortex	25	8921974	ENSCAFT00845036636.1	1715	TTTGACTTT	33	0.242424	0.999866
Hippocampus	25	8921974	ENSCAFT00845036636.1	1715	TTTGACTTT	21	0.380952	0.999834
Cerebellum	25	8922042	ENSCAFT00845036636.1	1647	GGAGACTGG	22	0.363636	0.999956
FrontalCortex	25	8922042	ENSCAFT00845036636.1	1647	GGAGACTGG	31	0.258065	0.999976
Hippocampus	25	8922042	ENSCAFT00845036636.1	1647	GGAGACTGG	20	0.45	0.999997
Cerebellum	25	8922220	ENSCAFT00845036636.1	1469	AGGGACTAC	22	0.272727	0.998682
FrontalCortex	25	8922220	ENSCAFT00845036636.1	1469	AGGGACTAC	32	0.25	0.998593
Cerebellum	25	9102207	ENSCAFT00845037375.1	2929	ATGGACTTG	190	0.768421	1
Cerebellum	25	9102207	ENSCAFT00845037495.1	2797	ATGGACTTG	78	0.833333	1
FrontalCortex	25	9102207	ENSCAFT00845037375.1	2929	ATGGACTTG	427	0.737705	1
FrontalCortex	25	9102207	ENSCAFT00845037495.1	2797	ATGGACTTG	126	0.777778	1
Hippocampus	25	9102207	ENSCAFT00845037375.1	2929	ATGGACTTG	237	0.755274	1
Hippocampus	25	9102207	ENSCAFT00845037495.1	2797	ATGGACTTG	60	0.633333	1
Liver	25	9102207	ENSCAFT00845037375.1	2929	ATGGACTTG	72	0.722222	1
Liver	25	9102207	ENSCAFT00845037495.1	2797	ATGGACTTG	41	0.804878	1
SkeletalMuscle	25	9102207	ENSCAFT00845037375.1	2929	ATGGACTTG	29	0.896552	1
Testis	25	9102207	ENSCAFT00845037375.1	2929	ATGGACTTG	120	0.583333	1
Testis	25	9102207	ENSCAFT00845037495.1	2797	ATGGACTTG	62	0.709677	1
Cerebellum	25	9102213	ENSCAFT00845037375.1	2935	TTGGACTAG	176	0.568182	1
Cerebellum	25	9102213	ENSCAFT00845037495.1	2803	TTGGACTAG	78	0.564103	1
FrontalCortex	25	9102213	ENSCAFT00845037375.1	2935	TTGGACTAG	441	0.480726	1
FrontalCortex	25	9102213	ENSCAFT00845037495.1	2803	TTGGACTAG	130	0.461538	1
Hippocampus	25	9102213	ENSCAFT00845037375.1	2935	TTGGACTAG	227	0.488987	1
Hippocampus	25	9102213	ENSCAFT00845037495.1	2803	TTGGACTAG	59	0.423729	1
Liver	25	9102213	ENSCAFT00845037375.1	2935	TTGGACTAG	75	0.52	1
Liver	25	9102213	ENSCAFT00845037495.1	2803	TTGGACTAG	36	0.527778	1
SkeletalMuscle	25	9102213	ENSCAFT00845037375.1	2935	TTGGACTAG	25	0.56	1
SkeletalMuscle	25	9102213	ENSCAFT00845037495.1	2803	TTGGACTAG	26	0.461538	1
Testis	25	9102213	ENSCAFT00845037375.1	2935	TTGGACTAG	113	0.619469	1
Testis	25	9102213	ENSCAFT00845037495.1	2803	TTGGACTAG	62	0.419355	1
Cerebellum	25	9102295	ENSCAFT00845037375.1	3017	TGAGACTAT	188	0.138298	0.998492
Liver	25	9102295	ENSCAFT00845037375.1	3017	TGAGACTAT	78	0.115385	0.999118
Liver	25	9102295	ENSCAFT00845037495.1	2885	TGAGACTAT	47	0.212766	0.999853
Testis	25	9102295	ENSCAFT00845037495.1	2885	TGAGACTAT	64	0.203125	0.999949
Cerebellum	25	9102491	ENSCAFT00845037495.1	3081	ATTGACTTT	85	0.152941	0.999947
Liver	25	9102491	ENSCAFT00845037375.1	3213	ATTGACTTT	103	0.165049	0.999981
Testis	25	9102491	ENSCAFT00845037375.1	3213	ATTGACTTT	126	0.103175	0.998257
Testis	25	9102491	ENSCAFT00845037495.1	3081	ATTGACTTT	76	0.144737	0.998574
FrontalCortex	25	9287791	ENSCAFT00845038347.1	1291	GTTGACTCT	85	0.141176	0.997581
FrontalCortex	25	9288163	ENSCAFT00845038347.1	919	AGAGACACC	73	0.164384	0.999938
FrontalCortex	25	9426146	ENSCAFT00845038483.1	630	AATAACTTT	60	0.25	0.999836
Cerebellum	25	9426349	ENSCAFT00845038483.1	427	AAAGACAGT	22	0.636364	1
FrontalCortex	25	9426349	ENSCAFT00845038483.1	427	AAAGACAGT	43	0.534884	1
Hippocampus	25	9426349	ENSCAFT00845038483.1	427	AAAGACAGT	32	0.46875	1
Cerebellum	25	9509343	ENSCAFT00845038586.1	3385	GAAGACTGA	74	0.72973	1
FrontalCortex	25	9509343	ENSCAFT00845038586.1	3385	GAAGACTGA	57	0.789474	1
Hippocampus	25	9509343	ENSCAFT00845038586.1	3385	GAAGACTGA	31	0.806452	1
Liver	25	9509343	ENSCAFT00845038586.1	3385	GAAGACTGA	51	0.647059	1
SkeletalMuscle	25	9509343	ENSCAFT00845038586.1	3385	GAAGACTGA	20	0.45	0.999784
Testis	25	9509343	ENSCAFT00845038586.1	3385	GAAGACTGA	87	0.37931	1
Cerebellum	25	9509363	ENSCAFT00845038586.1	3365	TTGAACTTG	80	0.825	1
FrontalCortex	25	9509363	ENSCAFT00845038586.1	3365	TTGAACTTG	60	0.783333	1
Hippocampus	25	9509363	ENSCAFT00845038586.1	3365	TTGAACTTG	38	0.736842	1
Liver	25	9509363	ENSCAFT00845038586.1	3365	TTGAACTTG	50	0.64	1
Testis	25	9509363	ENSCAFT00845038586.1	3365	TTGAACTTG	81	0.617284	1
Cerebellum	25	9509399	ENSCAFT00845038586.1	3329	CCAGACTCA	57	0.245614	0.999338
FrontalCortex	25	9509399	ENSCAFT00845038586.1	3329	CCAGACTCA	36	0.277778	0.999329
Liver	25	9509399	ENSCAFT00845038586.1	3329	CCAGACTCA	36	0.194444	0.997875
Cerebellum	25	9509450	ENSCAFT00845038586.1	3278	CAGGACCAT	57	0.754386	1
FrontalCortex	25	9509450	ENSCAFT00845038586.1	3278	CAGGACCAT	48	0.6875	1
Hippocampus	25	9509450	ENSCAFT00845038586.1	3278	CAGGACCAT	23	0.434783	0.999998
Liver	25	9509450	ENSCAFT00845038586.1	3278	CAGGACCAT	38	0.394737	0.999999
Testis	25	9509450	ENSCAFT00845038586.1	3278	CAGGACCAT	66	0.318182	1
Cerebellum	25	9509543	ENSCAFT00845038586.1	3185	GCAGACTTT	73	0.630137	1
FrontalCortex	25	9509543	ENSCAFT00845038586.1	3185	GCAGACTTT	56	0.553571	1
Hippocampus	25	9509543	ENSCAFT00845038586.1	3185	GCAGACTTT	31	0.548387	0.999999
Liver	25	9509543	ENSCAFT00845038586.1	3185	GCAGACTTT	49	0.510204	1
Testis	25	9509543	ENSCAFT00845038586.1	3185	GCAGACTTT	72	0.430556	1
FrontalCortex	25	9509663	ENSCAFT00845038586.1	3065	GCTGACAAT	51	0.215686	0.999666
Cerebellum	25	9509702	ENSCAFT00845038586.1	3026	GAAGACTTG	72	0.638889	1
FrontalCortex	25	9509702	ENSCAFT00845038586.1	3026	GAAGACTTG	51	0.607843	1
Hippocampus	25	9509702	ENSCAFT00845038586.1	3026	GAAGACTTG	28	0.464286	0.999997
Liver	25	9509702	ENSCAFT00845038586.1	3026	GAAGACTTG	36	0.388889	0.999991
Testis	25	9509702	ENSCAFT00845038586.1	3026	GAAGACTTG	75	0.226667	0.999998
Cerebellum	25	9509839	ENSCAFT00845038586.1	2889	TAAAACTTC	69	0.26087	0.999983
FrontalCortex	25	9509839	ENSCAFT00845038586.1	2889	TAAAACTTC	50	0.28	0.999914
Hippocampus	25	9509839	ENSCAFT00845038586.1	2889	TAAAACTTC	26	0.269231	0.997995
Cerebellum	25	9509851	ENSCAFT00845038586.1	2877	ATAAACTTC	68	0.485294	1
FrontalCortex	25	9509851	ENSCAFT00845038586.1	2877	ATAAACTTC	48	0.4375	1
Liver	25	9509851	ENSCAFT00845038586.1	2877	ATAAACTTC	34	0.411765	0.999976
Testis	25	9509851	ENSCAFT00845038586.1	2877	ATAAACTTC	66	0.378788	0.999857
Cerebellum	25	9509876	ENSCAFT00845038586.1	2852	GAAGACTCT	64	0.640625	1
FrontalCortex	25	9509876	ENSCAFT00845038586.1	2852	GAAGACTCT	48	0.625	1
Hippocampus	25	9509876	ENSCAFT00845038586.1	2852	GAAGACTCT	26	0.5	0.999974
Liver	25	9509876	ENSCAFT00845038586.1	2852	GAAGACTCT	34	0.529412	1
Testis	25	9509876	ENSCAFT00845038586.1	2852	GAAGACTCT	65	0.430769	1
Cerebellum	25	9510279	ENSCAFT00845038586.1	2449	AGAAACTCA	52	0.192308	0.998463
FrontalCortex	25	9510279	ENSCAFT00845038586.1	2449	AGAAACTCA	43	0.27907	0.99996
Cerebellum	25	9510339	ENSCAFT00845038586.1	2389	TGAAACTGC	58	0.431034	0.997379
Cerebellum	25	9510402	ENSCAFT00845038586.1	2326	CAAAACTGA	43	0.627907	1
FrontalCortex	25	9510402	ENSCAFT00845038586.1	2326	CAAAACTGA	32	0.5625	0.99895
Testis	25	9510402	ENSCAFT00845038586.1	2326	CAAAACTGA	40	0.4	0.999994
Cerebellum	25	9510434	ENSCAFT00845038586.1	2294	GAGGACACT	61	0.983607	1
FrontalCortex	25	9510434	ENSCAFT00845038586.1	2294	GAGGACACT	45	0.844444	1
Hippocampus	25	9510434	ENSCAFT00845038586.1	2294	GAGGACACT	21	0.857143	0.999998
Liver	25	9510434	ENSCAFT00845038586.1	2294	GAGGACACT	25	0.88	1
Testis	25	9510434	ENSCAFT00845038586.1	2294	GAGGACACT	47	0.765957	1
Cerebellum	25	9510811	ENSCAFT00845038586.1	1917	GTGGACATC	43	0.883721	1
FrontalCortex	25	9510811	ENSCAFT00845038586.1	1917	GTGGACATC	31	0.903226	1
Testis	25	9510811	ENSCAFT00845038586.1	1917	GTGGACATC	32	0.625	1
Cerebellum	25	9510876	ENSCAFT00845038586.1	1852	AAGAACTCT	54	0.796296	1
FrontalCortex	25	9510876	ENSCAFT00845038586.1	1852	AAGAACTCT	34	0.794118	0.99981
Hippocampus	25	9510876	ENSCAFT00845038586.1	1852	AAGAACTCT	20	0.7	0.999584
Testis	25	9510876	ENSCAFT00845038586.1	1852	AAGAACTCT	33	0.575758	0.998915
Cerebellum	25	9530754	ENSCAFT00845038586.1	998	GAGGACTCT	39	0.74359	1
FrontalCortex	25	9530754	ENSCAFT00845038586.1	998	GAGGACTCT	26	0.807692	1
Testis	25	9530754	ENSCAFT00845038586.1	998	GAGGACTCT	23	0.565217	1
Cerebellum	25	9531028	ENSCAFT00845038586.1	724	ACAGACTGA	33	0.787879	1
FrontalCortex	25	9531028	ENSCAFT00845038586.1	724	ACAGACTGA	20	0.8	1
Cerebellum	25	9531049	ENSCAFT00845038586.1	703	TAGGACAGC	34	0.323529	0.998186
Cerebellum	25	9531073	ENSCAFT00845038586.1	679	ACAGACTGG	31	0.935484	1
Cerebellum	25	9531175	ENSCAFT00845038586.1	577	AAAGACTAA	34	0.823529	1
FrontalCortex	25	9531175	ENSCAFT00845038586.1	577	AAAGACTAA	22	0.636364	1
Cerebellum	25	9669310	ENSCAFT00845038767.1	1562	GAGGACTCT	639	0.323944	1
FrontalCortex	25	9669310	ENSCAFT00845038767.1	1562	GAGGACTCT	474	0.196203	0.999966
Hippocampus	25	9669310	ENSCAFT00845038767.1	1562	GAGGACTCT	259	0.250965	0.999975
SkeletalMuscle	25	9669310	ENSCAFT00845038767.1	1562	GAGGACTCT	115	0.208696	0.998527
Cerebellum	25	9899079	ENSCAFT00845038968.1	1467	GGAGACTTT	20	0.8	1
FrontalCortex	25	9899079	ENSCAFT00845038968.1	1467	GGAGACTTT	28	0.964286	1
Hippocampus	25	9899079	ENSCAFT00845038968.1	1467	GGAGACTTT	20	0.75	1
Testis	25	9899079	ENSCAFT00845038968.1	1467	GGAGACTTT	97	0.381443	1
FrontalCortex	25	9899262	ENSCAFT00845038968.1	1650	TAGAACTTT	28	0.857143	1
Testis	25	9899262	ENSCAFT00845038968.1	1650	TAGAACTTT	78	0.705128	1
FrontalCortex	25	9899278	ENSCAFT00845038968.1	1666	AGAGACTTT	25	0.88	1
Testis	25	9899278	ENSCAFT00845038968.1	1666	AGAGACTTT	65	0.676923	1
Cerebellum	25	9899493	ENSCAFT00845038968.1	1881	AAGGACCTC	20	0.5	0.999998
FrontalCortex	25	9899493	ENSCAFT00845038968.1	1881	AAGGACCTC	24	0.583333	1
Testis	25	9899493	ENSCAFT00845038968.1	1881	AAGGACCTC	73	0.205479	0.999981
FrontalCortex	25	9899559	ENSCAFT00845038968.1	1947	AGGGACCTA	24	0.166667	0.99734
Cerebellum	25	10213062	ENSCAFT00845039224.1	9	CTGGACTGA	29	0.724138	1
FrontalCortex	25	10213062	ENSCAFT00845039224.1	9	CTGGACTGA	36	0.777778	1
Cerebellum	25	10213511	ENSCAFT00845039224.1	423	GAGGACTTG	162	0.932099	1
FrontalCortex	25	10213511	ENSCAFT00845039224.1	423	GAGGACTTG	161	0.950311	1
Hippocampus	25	10213511	ENSCAFT00845039224.1	423	GAGGACTTG	100	0.95	1
Testis	25	10213511	ENSCAFT00845039224.1	423	GAGGACTTG	28	0.785714	1
Cerebellum	25	10213516	ENSCAFT00845039224.1	428	CTTGACTGG	193	0.310881	0.999997
FrontalCortex	25	10213516	ENSCAFT00845039224.1	428	CTTGACTGG	181	0.303867	1
Hippocampus	25	10213516	ENSCAFT00845039224.1	428	CTTGACTGG	114	0.333333	1
Cerebellum	25	10213900	ENSCAFT00845039224.1	812	GAAGACTTC	300	0.223333	0.999997
FrontalCortex	25	10213900	ENSCAFT00845039224.1	812	GAAGACTTC	253	0.272727	0.999997
Hippocampus	25	10213900	ENSCAFT00845039224.1	812	GAAGACTTC	191	0.246073	0.999999
Liver	25	10213900	ENSCAFT00845039224.1	812	GAAGACTTC	40	0.15	0.997844
Testis	25	10213900	ENSCAFT00845039224.1	812	GAAGACTTC	56	0.178571	0.999947
Cerebellum	25	10279401	ENSCAFT00845039224.1	1203	AAAGACTGG	337	0.261128	0.999995
FrontalCortex	25	10279401	ENSCAFT00845039224.1	1203	AAAGACTGG	302	0.238411	0.999992
Hippocampus	25	10279401	ENSCAFT00845039224.1	1203	AAAGACTGG	218	0.252294	1
Liver	25	10279401	ENSCAFT00845039224.1	1203	AAAGACTGG	58	0.241379	0.999913
SkeletalMuscle	25	10279401	ENSCAFT00845039224.1	1203	AAAGACTGG	41	0.195122	0.998769
Testis	25	10279401	ENSCAFT00845039224.1	1203	AAAGACTGG	71	0.126761	0.998998
Cerebellum	25	10279549	ENSCAFT00845039224.1	1351	TGGAACTGA	353	0.827195	0.999999
FrontalCortex	25	10279549	ENSCAFT00845039224.1	1351	TGGAACTGA	295	0.8	0.999999
Hippocampus	25	10279549	ENSCAFT00845039224.1	1351	TGGAACTGA	245	0.820408	1
Liver	25	10279549	ENSCAFT00845039224.1	1351	TGGAACTGA	68	0.647059	0.999965
SkeletalMuscle	25	10279549	ENSCAFT00845039224.1	1351	TGGAACTGA	48	0.770833	0.999999
Testis	25	10279549	ENSCAFT00845039224.1	1351	TGGAACTGA	71	0.71831	0.999961
Cerebellum	25	10279606	ENSCAFT00845039224.1	1408	AAGAACATT	395	0.741772	1
FrontalCortex	25	10279606	ENSCAFT00845039224.1	1408	AAGAACATT	317	0.747634	0.999999
Hippocampus	25	10279606	ENSCAFT00845039224.1	1408	AAGAACATT	253	0.766798	1
Liver	25	10279606	ENSCAFT00845039224.1	1408	AAGAACATT	74	0.743243	1
SkeletalMuscle	25	10279606	ENSCAFT00845039224.1	1408	AAGAACATT	50	0.7	0.999999
Testis	25	10279606	ENSCAFT00845039224.1	1408	AAGAACATT	85	0.541176	0.999999
Cerebellum	25	10279767	ENSCAFT00845039224.1	1569	CAGAACTAA	379	0.662269	0.999999
FrontalCortex	25	10279767	ENSCAFT00845039224.1	1569	CAGAACTAA	325	0.609231	0.99998
Hippocampus	25	10279767	ENSCAFT00845039224.1	1569	CAGAACTAA	252	0.595238	0.999989
Liver	25	10279767	ENSCAFT00845039224.1	1569	CAGAACTAA	80	0.65	0.999893
Testis	25	10279767	ENSCAFT00845039224.1	1569	CAGAACTAA	90	0.533333	0.999429
FrontalCortex	25	10279814	ENSCAFT00845039224.1	1616	ATTGACATG	314	0.22293	0.998445
Hippocampus	25	10279945	ENSCAFT00845039224.1	1747	GAGAACTGG	310	0.522581	0.99834
Testis	25	10279945	ENSCAFT00845039224.1	1747	GAGAACTGG	99	0.373737	0.999751
Cerebellum	25	10279957	ENSCAFT00845039224.1	1759	AGAAACTGA	452	0.661504	0.999999
FrontalCortex	25	10279957	ENSCAFT00845039224.1	1759	AGAAACTGA	366	0.54918	0.999999
Hippocampus	25	10279957	ENSCAFT00845039224.1	1759	AGAAACTGA	299	0.578595	0.999998
Liver	25	10279957	ENSCAFT00845039224.1	1759	AGAAACTGA	106	0.462264	1
Testis	25	10279957	ENSCAFT00845039224.1	1759	AGAAACTGA	100	0.52	0.999998
Cerebellum	25	10280021	ENSCAFT00845039224.1	1823	CAAAACTGA	426	0.596244	1
FrontalCortex	25	10280021	ENSCAFT00845039224.1	1823	CAAAACTGA	356	0.485955	0.999995
Hippocampus	25	10280021	ENSCAFT00845039224.1	1823	CAAAACTGA	301	0.541528	0.999994
Liver	25	10280021	ENSCAFT00845039224.1	1823	CAAAACTGA	105	0.419048	0.999998
Testis	25	10280021	ENSCAFT00845039224.1	1823	CAAAACTGA	100	0.38	0.999999
Cerebellum	25	10280031	ENSCAFT00845039224.1	1833	TGTGACTCT	476	0.802521	1
FrontalCortex	25	10280031	ENSCAFT00845039224.1	1833	TGTGACTCT	402	0.741294	1
Hippocampus	25	10280031	ENSCAFT00845039224.1	1833	TGTGACTCT	329	0.720365	1
Liver	25	10280031	ENSCAFT00845039224.1	1833	TGTGACTCT	116	0.586207	1
SkeletalMuscle	25	10280031	ENSCAFT00845039224.1	1833	TGTGACTCT	66	0.424242	1
Testis	25	10280031	ENSCAFT00845039224.1	1833	TGTGACTCT	111	0.576577	1
Cerebellum	25	10280235	ENSCAFT00845039224.1	2037	ATAGACTTG	386	0.702073	1
FrontalCortex	25	10280235	ENSCAFT00845039224.1	2037	ATAGACTTG	366	0.612022	1
Hippocampus	25	10280235	ENSCAFT00845039224.1	2037	ATAGACTTG	302	0.562914	1
Liver	25	10280235	ENSCAFT00845039224.1	2037	ATAGACTTG	120	0.383333	1
SkeletalMuscle	25	10280235	ENSCAFT00845039224.1	2037	ATAGACTTG	69	0.333333	1
Testis	25	10280235	ENSCAFT00845039224.1	2037	ATAGACTTG	104	0.461538	1
Cerebellum	25	10281854	ENSCAFT00845039224.1	3656	TTGGACTGC	681	0.409692	1
FrontalCortex	25	10281854	ENSCAFT00845039224.1	3656	TTGGACTGC	607	0.289951	0.999999
Hippocampus	25	10281854	ENSCAFT00845039224.1	3656	TTGGACTGC	541	0.280961	0.999999
SkeletalMuscle	25	10281854	ENSCAFT00845039224.1	3656	TTGGACTGC	131	0.236641	1
Cerebellum	25	10472698	ENSCAFT00845039377.1	2040	AAGGACTCC	45	0.755556	1
FrontalCortex	25	10472698	ENSCAFT00845039377.1	2040	AAGGACTCC	54	0.796296	1
Hippocampus	25	10472698	ENSCAFT00845039377.1	2040	AAGGACTCC	24	0.5	0.999993
Cerebellum	25	10472717	ENSCAFT00845039377.1	2059	TTGGACCAT	41	0.341463	1
FrontalCortex	25	10472717	ENSCAFT00845039377.1	2059	TTGGACCAT	49	0.387755	1
Hippocampus	25	10472717	ENSCAFT00845039377.1	2059	TTGGACCAT	23	0.391304	0.999998
Hippocampus	25	10472730	ENSCAFT00845039377.1	2072	AGTGACACG	29	0.206897	0.998413
Cerebellum	25	10472910	ENSCAFT00845039377.1	2252	CTAGACTTG	48	0.583333	1
FrontalCortex	25	10472910	ENSCAFT00845039377.1	2252	CTAGACTTG	55	0.490909	1
Hippocampus	25	10472910	ENSCAFT00845039377.1	2252	CTAGACTTG	27	0.518519	1
Cerebellum	25	10473129	ENSCAFT00845039377.1	2471	AGGGACCAT	37	0.540541	1
FrontalCortex	25	10473129	ENSCAFT00845039377.1	2471	AGGGACCAT	42	0.52381	1
Cerebellum	25	10473162	ENSCAFT00845039377.1	2504	CCAGACTTT	30	0.6	1
FrontalCortex	25	10473162	ENSCAFT00845039377.1	2504	CCAGACTTT	37	0.594595	1
FrontalCortex	25	10473229	ENSCAFT00845039377.1	2571	TAGAACAGT	60	0.283333	0.997891
Cerebellum	25	10473264	ENSCAFT00845039377.1	2606	AAGGACAGC	43	0.511628	1
FrontalCortex	25	10473264	ENSCAFT00845039377.1	2606	AAGGACAGC	56	0.410714	1
Hippocampus	25	10473264	ENSCAFT00845039377.1	2606	AAGGACAGC	30	0.533333	0.999998
Cerebellum	25	10473295	ENSCAFT00845039377.1	2637	TAAGACTGG	41	0.365854	0.999999
FrontalCortex	25	10473295	ENSCAFT00845039377.1	2637	TAAGACTGG	63	0.619048	1
Hippocampus	25	10473295	ENSCAFT00845039377.1	2637	TAAGACTGG	28	0.428571	0.999999
Cerebellum	25	10473349	ENSCAFT00845039377.1	2691	TAGGACTGT	45	0.777778	1
FrontalCortex	25	10473349	ENSCAFT00845039377.1	2691	TAGGACTGT	61	0.737705	1
Hippocampus	25	10473349	ENSCAFT00845039377.1	2691	TAGGACTGT	30	0.5	0.999999
Cerebellum	25	10473397	ENSCAFT00845039377.1	2739	TCTGACTCT	46	0.326087	0.999897
FrontalCortex	25	10473397	ENSCAFT00845039377.1	2739	TCTGACTCT	63	0.269841	0.999686
Cerebellum	25	10473410	ENSCAFT00845039377.1	2752	CAGGACTGG	42	0.595238	1
FrontalCortex	25	10473410	ENSCAFT00845039377.1	2752	CAGGACTGG	57	0.54386	1
Hippocampus	25	10473410	ENSCAFT00845039377.1	2752	CAGGACTGG	26	0.423077	0.999929
Cerebellum	25	10473603	ENSCAFT00845039377.1	2945	TGGGACTGG	37	0.216216	0.999632
FrontalCortex	25	10473603	ENSCAFT00845039377.1	2945	TGGGACTGG	57	0.140351	0.997911
Hippocampus	25	10473603	ENSCAFT00845039377.1	2945	TGGGACTGG	28	0.25	0.999364
FrontalCortex	25	10474151	ENSCAFT00845039377.1	3493	TTAGACTGC	68	0.25	0.99996
FrontalCortex	25	10474166	ENSCAFT00845039377.1	3508	AGAGACAGA	64	0.296875	0.999876
FrontalCortex	25	10474774	ENSCAFT00845039377.1	4116	ATAGACTGT	61	0.262295	0.99999
Hippocampus	25	10474774	ENSCAFT00845039377.1	4116	ATAGACTGT	31	0.258065	0.999964
Cerebellum	25	10475516	ENSCAFT00845039377.1	4858	AAAGACTCA	75	0.16	0.999983
FrontalCortex	25	10475516	ENSCAFT00845039377.1	4858	AAAGACTCA	97	0.257732	1
Hippocampus	25	10475516	ENSCAFT00845039377.1	4858	AAAGACTCA	42	0.190476	0.999935
Testis	25	10475516	ENSCAFT00845039377.1	4858	AAAGACTCA	25	0.28	0.999972
Cerebellum	25	10475768	ENSCAFT00845039377.1	5110	AAAGACTGC	65	0.323077	1
FrontalCortex	25	10475768	ENSCAFT00845039377.1	5110	AAAGACTGC	79	0.417722	1
Hippocampus	25	10475768	ENSCAFT00845039377.1	5110	AAAGACTGC	43	0.418605	1
Testis	25	10475768	ENSCAFT00845039377.1	5110	AAAGACTGC	22	0.227273	0.997873
Cerebellum	25	10475930	ENSCAFT00845039377.1	5272	GGTGACTGC	79	0.240506	0.999888
Testis	25	10475930	ENSCAFT00845039377.1	5272	GGTGACTGC	24	0.25	0.999324
Cerebellum	25	10476218	ENSCAFT00845039377.1	5560	GTGGACATG	86	0.453488	1
FrontalCortex	25	10476218	ENSCAFT00845039377.1	5560	GTGGACATG	107	0.542056	1
Hippocampus	25	10476218	ENSCAFT00845039377.1	5560	GTGGACATG	47	0.425532	1
Testis	25	10476218	ENSCAFT00845039377.1	5560	GTGGACATG	28	0.571429	0.999999
Cerebellum	25	10476766	ENSCAFT00845039377.1	5843	ACTGACTTT	55	0.454545	1
FrontalCortex	25	10476766	ENSCAFT00845039377.1	5843	ACTGACTTT	60	0.35	1
Hippocampus	25	10476766	ENSCAFT00845039377.1	5843	ACTGACTTT	42	0.404762	1
Testis	25	10476766	ENSCAFT00845039377.1	5843	ACTGACTTT	26	0.307692	0.999932
Cerebellum	25	10476833	ENSCAFT00845039377.1	5910	AGGGACTGG	35	0.571429	1
FrontalCortex	25	10476833	ENSCAFT00845039377.1	5910	AGGGACTGG	38	0.447368	1
Hippocampus	25	10476833	ENSCAFT00845039377.1	5910	AGGGACTGG	28	0.714286	1
FrontalCortex	25	10483370	ENSCAFT00845039973.1	2463	ATGAACTTT	29	0.758621	1
FrontalCortex	25	10483485	ENSCAFT00845039973.1	2348	TAAGACTGT	26	0.807692	1
FrontalCortex	25	10483691	ENSCAFT00845039973.1	2142	TTAAACTCT	32	0.3125	0.998619
Liver	25	11158848	ENSCAFT00845040294.1	565	TATGACTTT	24	0.708333	1
Testis	25	11158848	ENSCAFT00845040294.1	565	TATGACTTT	23	0.826087	1
Liver	25	11158854	ENSCAFT00845040294.1	571	TTTGACTTC	24	0.291667	0.999945
FrontalCortex	25	11165351	ENSCAFT00845040294.1	743	ATGGACATA	20	0.35	0.999962
Liver	25	11165351	ENSCAFT00845040294.1	743	ATGGACATA	23	0.391304	0.99966
Liver	25	11165652	ENSCAFT00845040294.1	1044	TTGGACTTG	32	0.5625	1
Testis	25	11165652	ENSCAFT00845040294.1	1044	TTGGACTTG	28	0.75	1
Liver	25	11165664	ENSCAFT00845040294.1	1056	CTGGACTCA	35	0.628571	1
Testis	25	11165664	ENSCAFT00845040294.1	1056	CTGGACTCA	33	0.515152	0.999986
Liver	25	11165673	ENSCAFT00845040294.1	1065	CGGGACTGT	30	0.566667	1
Testis	25	11165673	ENSCAFT00845040294.1	1065	CGGGACTGT	28	0.642857	1
FrontalCortex	25	11175333	ENSCAFT00845040294.1	1971	GAGGACTGT	27	0.851852	1
Hippocampus	25	11175333	ENSCAFT00845040294.1	1971	GAGGACTGT	25	0.88	1
Liver	25	11175333	ENSCAFT00845040294.1	1971	GAGGACTGT	86	0.790698	1
Testis	25	11175333	ENSCAFT00845040294.1	1971	GAGGACTGT	56	0.696429	1
Cerebellum	25	11457626	ENSCAFT00845041302.1	1715	GAGGACCTG	33	0.30303	0.999996
FrontalCortex	25	11457626	ENSCAFT00845041302.1	1715	GAGGACCTG	36	0.305556	0.999954
Cerebellum	25	11457668	ENSCAFT00845041302.1	1757	AGAGACATT	33	0.727273	1
FrontalCortex	25	11457668	ENSCAFT00845041302.1	1757	AGAGACATT	35	0.628571	1
Cerebellum	25	11457691	ENSCAFT00845041302.1	1780	GCGGACAGT	20	0.7	0.99999
FrontalCortex	25	11457691	ENSCAFT00845041302.1	1780	GCGGACAGT	28	0.75	1
Cerebellum	25	11545792	ENSCAFT00845042156.1	4238	AAAGACTTC	47	0.638298	1
Cerebellum	25	11545792	ENSCAFT00845042367.1	4181	AAAGACTTC	34	0.852941	1
Cerebellum	25	11545792	ENSCAFT00845042526.1	3894	AAAGACTTC	39	0.641026	1
Testis	25	11545792	ENSCAFT00845042156.1	4238	AAAGACTTC	25	0.24	0.999865
Testis	25	11545792	ENSCAFT00845042367.1	4181	AAAGACTTC	23	0.347826	0.999972
Cerebellum	25	11545888	ENSCAFT00845042156.1	4142	GAAGACTCT	58	0.706897	1
Cerebellum	25	11545888	ENSCAFT00845042367.1	4085	GAAGACTCT	40	0.8	1
Cerebellum	25	11545888	ENSCAFT00845042526.1	3798	GAAGACTCT	52	0.692308	1
Testis	25	11545888	ENSCAFT00845042156.1	4142	GAAGACTCT	26	0.269231	0.999888
Testis	25	11545888	ENSCAFT00845042367.1	4085	GAAGACTCT	26	0.461538	1
Cerebellum	25	11545900	ENSCAFT00845042156.1	4130	AAGAACAGT	42	0.5	0.999999
Cerebellum	25	11545900	ENSCAFT00845042367.1	4073	AAGAACAGT	30	0.566667	0.99998
Cerebellum	25	11545900	ENSCAFT00845042526.1	3786	AAGAACAGT	41	0.560976	0.999999
Cerebellum	25	11545936	ENSCAFT00845042156.1	4094	GAAGACTGC	50	0.86	1
Cerebellum	25	11545936	ENSCAFT00845042367.1	4037	GAAGACTGC	35	0.885714	1
Cerebellum	25	11545936	ENSCAFT00845042526.1	3750	GAAGACTGC	42	0.857143	1
Testis	25	11545936	ENSCAFT00845042156.1	4094	GAAGACTGC	22	0.5	0.999999
Testis	25	11545936	ENSCAFT00845042367.1	4037	GAAGACTGC	23	0.434783	0.999998
Cerebellum	25	11546217	ENSCAFT00845042156.1	3813	ATGAACTAA	47	0.851064	1
Cerebellum	25	11546217	ENSCAFT00845042367.1	3756	ATGAACTAA	34	0.794118	0.999997
Cerebellum	25	11546217	ENSCAFT00845042526.1	3469	ATGAACTAA	45	0.622222	0.99997
Testis	25	11546217	ENSCAFT00845042156.1	3813	ATGAACTAA	21	0.666667	0.999465
Testis	25	11546217	ENSCAFT00845042367.1	3756	ATGAACTAA	21	0.619048	0.999726
Cerebellum	25	11546235	ENSCAFT00845042156.1	3795	AGAGACACT	52	0.807692	1
Cerebellum	25	11546235	ENSCAFT00845042367.1	3738	AGAGACACT	36	0.777778	1
Cerebellum	25	11546235	ENSCAFT00845042526.1	3451	AGAGACACT	47	0.723404	1
Testis	25	11546235	ENSCAFT00845042156.1	3795	AGAGACACT	26	0.384615	0.999995
Testis	25	11546235	ENSCAFT00845042367.1	3738	AGAGACACT	23	0.434783	0.999998
Cerebellum	25	11546488	ENSCAFT00845042156.1	3542	AGGAACTTA	51	0.352941	0.999285
Cerebellum	25	11546488	ENSCAFT00845042526.1	3198	AGGAACTTA	45	0.4	0.999758
Cerebellum	25	11546709	ENSCAFT00845042156.1	3321	ATGGACCAG	40	0.375	0.999999
Cerebellum	25	11546709	ENSCAFT00845042367.1	3264	ATGGACCAG	26	0.423077	0.999999
Cerebellum	25	11546709	ENSCAFT00845042526.1	2977	ATGGACCAG	30	0.3	0.999997
Cerebellum	25	11546803	ENSCAFT00845042156.1	3227	AAGGACATT	44	0.818182	1
Cerebellum	25	11546803	ENSCAFT00845042367.1	3170	AAGGACATT	28	0.821429	1
Cerebellum	25	11546803	ENSCAFT00845042526.1	2883	AAGGACATT	30	0.833333	1
Cerebellum	25	11546852	ENSCAFT00845042156.1	3178	TTGAACTTT	47	0.489362	1
Cerebellum	25	11546852	ENSCAFT00845042367.1	3121	TTGAACTTT	31	0.516129	0.999999
Cerebellum	25	11546852	ENSCAFT00845042526.1	2834	TTGAACTTT	34	0.588235	1
Cerebellum	25	11546871	ENSCAFT00845042156.1	3159	AAAGACTTT	40	0.7	1
Cerebellum	25	11546871	ENSCAFT00845042367.1	3102	AAAGACTTT	32	0.8125	1
Cerebellum	25	11546871	ENSCAFT00845042526.1	2815	AAAGACTTT	36	0.722222	1
Cerebellum	25	11547148	ENSCAFT00845042156.1	2882	GAGGACCTT	36	0.611111	1
Cerebellum	25	11547148	ENSCAFT00845042367.1	2825	GAGGACCTT	27	0.851852	1
Cerebellum	25	11547148	ENSCAFT00845042526.1	2538	GAGGACCTT	35	0.6	1
Cerebellum	25	11547160	ENSCAFT00845042156.1	2870	CAGGACATG	35	0.6	1
Cerebellum	25	11547160	ENSCAFT00845042367.1	2813	CAGGACATG	22	0.727273	1
Cerebellum	25	11547160	ENSCAFT00845042526.1	2526	CAGGACATG	24	0.666667	1
Cerebellum	25	11547214	ENSCAFT00845042156.1	2816	AAGAACTGA	34	0.764706	0.999814
Cerebellum	25	11547214	ENSCAFT00845042367.1	2759	AAGAACTGA	27	0.777778	0.999294
Cerebellum	25	11547214	ENSCAFT00845042526.1	2472	AAGAACTGA	28	0.785714	0.999994
Cerebellum	25	11547248	ENSCAFT00845042156.1	2782	AGTGACTTA	30	0.366667	0.999999
Cerebellum	25	11547248	ENSCAFT00845042367.1	2725	AGTGACTTA	26	0.346154	0.999974
Cerebellum	25	11547248	ENSCAFT00845042526.1	2438	AGTGACTTA	27	0.185185	0.998601
Liver	25	11811371	ENSCAFT00845044656.1	52	ATGGACATT	395	0.260759	0.999996
Testis	25	11811371	ENSCAFT00845044656.1	52	ATGGACATT	74	0.391892	1
Liver	25	11811395	ENSCAFT00845044656.1	76	ATGGACTTT	411	0.688564	1
Testis	25	11811395	ENSCAFT00845044656.1	76	ATGGACTTT	69	0.652174	1
Cerebellum	25	12083215	ENSCAFT00845045016.1	1400	AGGGACTTG	76	0.644737	1
FrontalCortex	25	12083215	ENSCAFT00845045016.1	1400	AGGGACTTG	119	0.697479	1
Hippocampus	25	12083215	ENSCAFT00845045016.1	1400	AGGGACTTG	75	0.72	1
Liver	25	12083215	ENSCAFT00845045016.1	1400	AGGGACTTG	127	0.527559	1
SkeletalMuscle	25	12083215	ENSCAFT00845045016.1	1400	AGGGACTTG	45	0.511111	1
Testis	25	12083215	ENSCAFT00845045016.1	1400	AGGGACTTG	312	0.419872	1
Testis	25	12083215	ENSCAFT00845045036.1	1315	AGGGACTTG	27	0.481481	1
Cerebellum	25	12083266	ENSCAFT00845045016.1	1349	AGTGACTTT	90	0.688889	1
FrontalCortex	25	12083266	ENSCAFT00845045016.1	1349	AGTGACTTT	140	0.678571	1
Hippocampus	25	12083266	ENSCAFT00845045016.1	1349	AGTGACTTT	81	0.666667	1
Liver	25	12083266	ENSCAFT00845045016.1	1349	AGTGACTTT	139	0.489209	1
SkeletalMuscle	25	12083266	ENSCAFT00845045016.1	1349	AGTGACTTT	49	0.632653	1
Testis	25	12083266	ENSCAFT00845045016.1	1349	AGTGACTTT	357	0.478992	1
Testis	25	12083266	ENSCAFT00845045036.1	1264	AGTGACTTT	34	0.617647	0.999998
Cerebellum	25	12083302	ENSCAFT00845045016.1	1313	GAGGACAGG	84	0.452381	1
FrontalCortex	25	12083302	ENSCAFT00845045016.1	1313	GAGGACAGG	120	0.475	1
Hippocampus	25	12083302	ENSCAFT00845045016.1	1313	GAGGACAGG	63	0.460317	1
Liver	25	12083302	ENSCAFT00845045016.1	1313	GAGGACAGG	120	0.325	1
SkeletalMuscle	25	12083302	ENSCAFT00845045016.1	1313	GAGGACAGG	46	0.413043	0.999973
Testis	25	12083302	ENSCAFT00845045016.1	1313	GAGGACAGG	310	0.306452	0.999999
Testis	25	12083302	ENSCAFT00845045036.1	1228	GAGGACAGG	27	0.222222	0.998584
Cerebellum	25	12083331	ENSCAFT00845045016.1	1284	TGGGACAGG	69	0.391304	1
FrontalCortex	25	12083331	ENSCAFT00845045016.1	1284	TGGGACAGG	110	0.418182	1
Hippocampus	25	12083331	ENSCAFT00845045016.1	1284	TGGGACAGG	61	0.491803	1
Liver	25	12083331	ENSCAFT00845045016.1	1284	TGGGACAGG	97	0.350515	0.999999
SkeletalMuscle	25	12083331	ENSCAFT00845045016.1	1284	TGGGACAGG	34	0.294118	0.9998
Testis	25	12083331	ENSCAFT00845045016.1	1284	TGGGACAGG	253	0.304348	0.999997
Testis	25	12083331	ENSCAFT00845045036.1	1199	TGGGACAGG	23	0.26087	0.999115
FrontalCortex	25	12083555	ENSCAFT00845045016.1	1060	CAAGACCCT	94	0.106383	0.998108
Hippocampus	25	12083555	ENSCAFT00845045016.1	1060	CAAGACCCT	51	0.117647	0.998506
Cerebellum	25	12126455	ENSCAFT00845045073.1	598	GAGGACTAT	98	0.989796	1
FrontalCortex	25	12126455	ENSCAFT00845045073.1	598	GAGGACTAT	103	0.902913	1
Hippocampus	25	12126455	ENSCAFT00845045073.1	598	GAGGACTAT	58	0.965517	1
Liver	25	12126455	ENSCAFT00845045073.1	598	GAGGACTAT	274	0.912409	1
SkeletalMuscle	25	12126455	ENSCAFT00845045073.1	598	GAGGACTAT	107	0.897196	1
Testis	25	12126455	ENSCAFT00845045073.1	598	GAGGACTAT	83	0.722892	1
Cerebellum	25	12126626	ENSCAFT00845045073.1	427	TCAGACTCG	84	0.785714	1
FrontalCortex	25	12126626	ENSCAFT00845045073.1	427	TCAGACTCG	99	0.777778	1
Hippocampus	25	12126626	ENSCAFT00845045073.1	427	TCAGACTCG	46	0.847826	1
Liver	25	12126626	ENSCAFT00845045073.1	427	TCAGACTCG	221	0.61086	1
SkeletalMuscle	25	12126626	ENSCAFT00845045073.1	427	TCAGACTCG	83	0.698795	1
Testis	25	12126626	ENSCAFT00845045073.1	427	TCAGACTCG	70	0.585714	1
Cerebellum	25	12126739	ENSCAFT00845045073.1	314	GAGGACCAT	95	0.263158	1
FrontalCortex	25	12126739	ENSCAFT00845045073.1	314	GAGGACCAT	109	0.165138	0.999997
Cerebellum	25	12126761	ENSCAFT00845045073.1	292	TGTGACATT	92	0.402174	0.999998
FrontalCortex	25	12126761	ENSCAFT00845045073.1	292	TGTGACATT	97	0.309278	0.998548
Testis	25	12126761	ENSCAFT00845045073.1	292	TGTGACATT	75	0.253333	0.998594
Cerebellum	25	12126771	ENSCAFT00845045073.1	282	ATAGACACT	93	0.602151	1
FrontalCortex	25	12126771	ENSCAFT00845045073.1	282	ATAGACACT	101	0.742574	1
Hippocampus	25	12126771	ENSCAFT00845045073.1	282	ATAGACACT	43	0.651163	1
Liver	25	12126771	ENSCAFT00845045073.1	282	ATAGACACT	225	0.644444	1
SkeletalMuscle	25	12126771	ENSCAFT00845045073.1	282	ATAGACACT	101	0.564356	1
Testis	25	12126771	ENSCAFT00845045073.1	282	ATAGACACT	75	0.573333	1
Liver	25	12203700	ENSCAFT00845045140.1	2286	TTAGACTTT	24	0.458333	0.999995
FrontalCortex	25	12204201	ENSCAFT00845045221.1	2923	CTGGACTTA	22	0.409091	0.999996
Liver	25	12204201	ENSCAFT00845045140.1	2787	CTGGACTTA	49	0.244898	0.999982
Liver	25	12204201	ENSCAFT00845045221.1	2923	CTGGACTTA	20	0.3	0.999908
Cerebellum	25	12296702	ENSCAFT00845045329.1	1146	CAAGACTAT	77	0.38961	1
FrontalCortex	25	12296702	ENSCAFT00845045329.1	1146	CAAGACTAT	133	0.24812	1
Hippocampus	25	12296702	ENSCAFT00845045329.1	1146	CAAGACTAT	84	0.309524	1
Liver	25	12296702	ENSCAFT00845045329.1	1146	CAAGACTAT	177	0.288136	1
SkeletalMuscle	25	12296702	ENSCAFT00845045329.1	1146	CAAGACTAT	74	0.175676	0.999991
Testis	25	12296702	ENSCAFT00845045329.1	1146	CAAGACTAT	119	0.260504	1
Hippocampus	25	12296755	ENSCAFT00845045329.1	1199	CAGGACAGC	64	0.296875	0.999949
SkeletalMuscle	25	12296755	ENSCAFT00845045329.1	1199	CAGGACAGC	79	0.253165	0.998327
Cerebellum	25	12296905	ENSCAFT00845045329.1	1349	CGGGACCTG	90	0.333333	1
FrontalCortex	25	12296905	ENSCAFT00845045329.1	1349	CGGGACCTG	162	0.265432	0.999998
Hippocampus	25	12296905	ENSCAFT00845045329.1	1349	CGGGACCTG	91	0.32967	1
Liver	25	12296905	ENSCAFT00845045329.1	1349	CGGGACCTG	229	0.222707	0.999573
SkeletalMuscle	25	12296905	ENSCAFT00845045329.1	1349	CGGGACCTG	101	0.29703	1
Testis	25	12296905	ENSCAFT00845045329.1	1349	CGGGACCTG	147	0.210884	1
Cerebellum	25	12296926	ENSCAFT00845045329.1	1370	AGGGACAGC	96	0.3125	0.99996
SkeletalMuscle	25	12296926	ENSCAFT00845045329.1	1370	AGGGACAGC	105	0.361905	0.999726
Cerebellum	25	12301130	ENSCAFT00845045329.1	1802	TTGGACAAA	73	0.315068	0.999999
FrontalCortex	25	12301130	ENSCAFT00845045329.1	1802	TTGGACAAA	122	0.270492	0.999996
Hippocampus	25	12301130	ENSCAFT00845045329.1	1802	TTGGACAAA	88	0.284091	0.999999
SkeletalMuscle	25	12301130	ENSCAFT00845045329.1	1802	TTGGACAAA	106	0.188679	0.99999
Testis	25	12301130	ENSCAFT00845045329.1	1802	TTGGACAAA	126	0.111111	0.998039
Cerebellum	25	12301145	ENSCAFT00845045329.1	1817	AGAGACAAT	93	0.623656	1
FrontalCortex	25	12301145	ENSCAFT00845045329.1	1817	AGAGACAAT	146	0.513699	1
Hippocampus	25	12301145	ENSCAFT00845045329.1	1817	AGAGACAAT	86	0.604651	1
Liver	25	12301145	ENSCAFT00845045329.1	1817	AGAGACAAT	267	0.348315	0.999988
SkeletalMuscle	25	12301145	ENSCAFT00845045329.1	1817	AGAGACAAT	111	0.414414	1
Testis	25	12301145	ENSCAFT00845045329.1	1817	AGAGACAAT	133	0.383459	1
Cerebellum	25	12448002	ENSCAFT00845045552.1	880	AAAGACTGG	20	0.85	1
Liver	25	12448002	ENSCAFT00845045552.1	880	AAAGACTGG	283	0.809187	1
Testis	25	12448002	ENSCAFT00845045552.1	880	AAAGACTGG	87	0.873563	1
Liver	25	12448042	ENSCAFT00845045552.1	840	ATAGACTCG	283	0.897527	1
Testis	25	12448042	ENSCAFT00845045552.1	840	ATAGACTCG	81	0.962963	1
Testis	25	12448338	ENSCAFT00845045552.1	544	GGGGACCTT	77	0.168831	0.999982
Liver	25	12448437	ENSCAFT00845045552.1	445	ACAGACTAT	153	0.392157	1
Testis	25	12448437	ENSCAFT00845045552.1	445	ACAGACTAT	62	0.451613	1
Cerebellum	25	12462734	ENSCAFT00845045627.1	374	CTGGACTTG	20	0.75	0.999991
FrontalCortex	25	12462734	ENSCAFT00845045627.1	374	CTGGACTTG	27	0.777778	1
Testis	25	12462734	ENSCAFT00845045627.1	374	CTGGACTTG	32	0.84375	1
FrontalCortex	25	12462814	ENSCAFT00845045627.1	294	TCGGACCAG	21	0.333333	0.999013
FrontalCortex	25	12462866	ENSCAFT00845045627.1	242	AGGGACTTG	23	0.521739	1
Testis	25	12462866	ENSCAFT00845045627.1	242	AGGGACTTG	31	0.451613	1
Testis	25	12462925	ENSCAFT00845045627.1	183	AGAGACTCG	27	0.37037	0.999997
Cerebellum	25	12605694	ENSCAFT00845045807.1	1025	AAGAACTCT	69	0.768116	1
FrontalCortex	25	12605694	ENSCAFT00845045807.1	1025	AAGAACTCT	152	0.730263	1
Hippocampus	25	12605694	ENSCAFT00845045807.1	1025	AAGAACTCT	58	0.724138	1
Liver	25	12605694	ENSCAFT00845045807.1	1025	AAGAACTCT	27	0.592593	1
SkeletalMuscle	25	12605694	ENSCAFT00845045807.1	1025	AAGAACTCT	21	0.714286	0.999981
Testis	25	12605694	ENSCAFT00845045807.1	1025	AAGAACTCT	71	0.366197	0.999913
Cerebellum	25	12605733	ENSCAFT00845045807.1	1064	CGGGACTGA	62	0.741935	1
FrontalCortex	25	12605733	ENSCAFT00845045807.1	1064	CGGGACTGA	134	0.746269	1
Hippocampus	25	12605733	ENSCAFT00845045807.1	1064	CGGGACTGA	47	0.723404	1
Liver	25	12605733	ENSCAFT00845045807.1	1064	CGGGACTGA	26	0.461538	0.999997
Testis	25	12605733	ENSCAFT00845045807.1	1064	CGGGACTGA	57	0.315789	0.999999
Cerebellum	25	12605743	ENSCAFT00845045807.1	1074	AGGGACCGT	78	0.525641	1
FrontalCortex	25	12605743	ENSCAFT00845045807.1	1074	AGGGACCGT	152	0.493421	1
Hippocampus	25	12605743	ENSCAFT00845045807.1	1074	AGGGACCGT	61	0.52459	1
Liver	25	12605743	ENSCAFT00845045807.1	1074	AGGGACCGT	29	0.448276	0.999999
SkeletalMuscle	25	12605743	ENSCAFT00845045807.1	1074	AGGGACCGT	20	0.35	0.999969
Testis	25	12605743	ENSCAFT00845045807.1	1074	AGGGACCGT	66	0.106061	0.997313
Cerebellum	25	12605879	ENSCAFT00845045807.1	1210	AAAGACTGT	64	0.90625	1
FrontalCortex	25	12605879	ENSCAFT00845045807.1	1210	AAAGACTGT	128	0.960938	1
Hippocampus	25	12605879	ENSCAFT00845045807.1	1210	AAAGACTGT	54	0.925926	1
Liver	25	12605879	ENSCAFT00845045807.1	1210	AAAGACTGT	22	0.818182	1
Testis	25	12605879	ENSCAFT00845045807.1	1210	AAAGACTGT	41	0.585366	1
Cerebellum	25	12607059	ENSCAFT00845045807.1	2390	TAAGACTTC	76	0.118421	0.999061
FrontalCortex	25	12607059	ENSCAFT00845045807.1	2390	TAAGACTTC	145	0.17931	0.999998
Hippocampus	25	12607059	ENSCAFT00845045807.1	2390	TAAGACTTC	65	0.2	0.999996
Cerebellum	25	12607415	ENSCAFT00845045807.1	2746	ATGAACTGA	90	0.4	0.999909
Cerebellum	25	12878235	ENSCAFT00845045983.1	143	TGGGACATT	56	0.857143	1
FrontalCortex	25	12878235	ENSCAFT00845045983.1	143	TGGGACATT	68	0.882353	1
Hippocampus	25	12878235	ENSCAFT00845045983.1	143	TGGGACATT	57	0.947368	1
Cerebellum	25	12878361	ENSCAFT00845045983.1	269	GCAGACTTG	63	0.857143	1
FrontalCortex	25	12878361	ENSCAFT00845045983.1	269	GCAGACTTG	76	0.815789	1
Hippocampus	25	12878361	ENSCAFT00845045983.1	269	GCAGACTTG	66	0.893939	1
Cerebellum	25	12878380	ENSCAFT00845045983.1	288	TCGGACTCA	62	1	1
FrontalCortex	25	12878380	ENSCAFT00845045983.1	288	TCGGACTCA	73	0.986301	1
Hippocampus	25	12878380	ENSCAFT00845045983.1	288	TCGGACTCA	62	0.983871	1
Cerebellum	25	12878446	ENSCAFT00845045983.1	354	TCGGACTCA	63	0.936508	1
FrontalCortex	25	12878446	ENSCAFT00845045983.1	354	TCGGACTCA	76	0.973684	1
Hippocampus	25	12878446	ENSCAFT00845045983.1	354	TCGGACTCA	63	0.984127	1
Cerebellum	25	12878591	ENSCAFT00845045983.1	499	GGGGACCTC	45	0.333333	0.999999
FrontalCortex	25	12878591	ENSCAFT00845045983.1	499	GGGGACCTC	59	0.457627	1
Hippocampus	25	12878591	ENSCAFT00845045983.1	499	GGGGACCTC	60	0.3	0.99999
Cerebellum	25	12878608	ENSCAFT00845045983.1	516	TGGGACTGC	57	0.947368	1
FrontalCortex	25	12878608	ENSCAFT00845045983.1	516	TGGGACTGC	78	0.987179	1
Hippocampus	25	12878608	ENSCAFT00845045983.1	516	TGGGACTGC	66	0.984848	1
Cerebellum	25	12878631	ENSCAFT00845045983.1	539	TGGAACTGC	54	0.666667	0.997466
FrontalCortex	25	12878631	ENSCAFT00845045983.1	539	TGGAACTGC	65	0.738462	0.999689
Hippocampus	25	12878631	ENSCAFT00845045983.1	539	TGGAACTGC	54	0.833333	0.999858
Cerebellum	25	12878867	ENSCAFT00845045983.1	775	GGGGACCTT	70	0.942857	1
FrontalCortex	25	12878867	ENSCAFT00845045983.1	775	GGGGACCTT	83	0.987952	1
Hippocampus	25	12878867	ENSCAFT00845045983.1	775	GGGGACCTT	77	0.974026	1
Cerebellum	25	12945176	ENSCAFT00845046079.1	3930	AAGGACTAA	59	0.305085	0.999999
Cerebellum	25	12945176	ENSCAFT00845046172.1	4281	AAGGACTAA	715	0.204196	0.999855
Cerebellum	25	12945541	ENSCAFT00845046172.1	3916	TGGGACTTT	402	0.253731	0.999976
FrontalCortex	25	12945541	ENSCAFT00845046172.1	3916	TGGGACTTT	264	0.272727	0.999971
Hippocampus	25	12945541	ENSCAFT00845046172.1	3916	TGGGACTTT	111	0.315315	1
FrontalCortex	25	12946938	ENSCAFT00845046172.1	2519	CGAGACAGT	102	0.333333	0.999092
Cerebellum	25	12947662	ENSCAFT00845046172.1	1795	GATGACTCA	207	0.231884	0.99999
FrontalCortex	25	12947662	ENSCAFT00845046172.1	1795	GATGACTCA	91	0.263736	0.999935
Hippocampus	25	12947662	ENSCAFT00845046172.1	1795	GATGACTCA	41	0.243902	0.997786
Cerebellum	25	12950316	ENSCAFT00845046079.1	1154	ACAAACTGC	21	0.666667	0.999998
Cerebellum	25	12950316	ENSCAFT00845046172.1	1389	ACAAACTGC	104	0.644231	1
FrontalCortex	25	12950316	ENSCAFT00845046172.1	1389	ACAAACTGC	46	0.347826	0.999683
Cerebellum	25	12952289	ENSCAFT00845046172.1	1216	CTAAACAGA	78	0.602564	0.999499
FrontalCortex	25	12952289	ENSCAFT00845046172.1	1216	CTAAACAGA	34	0.441176	0.999443
Cerebellum	25	13195240	ENSCAFT00845046608.1	2173	TCAGACTGA	104	0.163462	0.99998
Hippocampus	25	13195240	ENSCAFT00845046608.1	2173	TCAGACTGA	25	0.16	0.998096
Cerebellum	25	13195461	ENSCAFT00845046608.1	1952	CAGGACTCT	100	0.66	1
FrontalCortex	25	13195461	ENSCAFT00845046608.1	1952	CAGGACTCT	32	0.71875	1
Hippocampus	25	13195461	ENSCAFT00845046608.1	1952	CAGGACTCT	28	0.678571	1
Testis	25	13195461	ENSCAFT00845046608.1	1952	CAGGACTCT	21	0.571429	0.999999
Cerebellum	25	13195495	ENSCAFT00845046608.1	1918	CTGGACTGT	108	0.712963	1
FrontalCortex	25	13195495	ENSCAFT00845046608.1	1918	CTGGACTGT	39	0.666667	1
Hippocampus	25	13195495	ENSCAFT00845046608.1	1918	CTGGACTGT	30	0.8	1
Cerebellum	25	13315043	ENSCAFT00845046608.1	523	TATGACTTT	76	0.263158	0.999995
Cerebellum	25	13315049	ENSCAFT00845046608.1	517	ATGGACTAT	77	0.766234	1
FrontalCortex	25	13315049	ENSCAFT00845046608.1	517	ATGGACTAT	31	0.935484	1
Hippocampus	25	13315049	ENSCAFT00845046608.1	517	ATGGACTAT	23	0.73913	1
Cerebellum	25	13341221	ENSCAFT00845046856.1	836	GTGGACAAA	63	0.206349	0.999805
Cerebellum	25	13341221	ENSCAFT00845046894.1	708	GTGGACAAA	46	0.326087	0.999996
FrontalCortex	25	13341221	ENSCAFT00845046856.1	836	GTGGACAAA	64	0.203125	0.999163
FrontalCortex	25	13341221	ENSCAFT00845046894.1	708	GTGGACAAA	56	0.25	0.999994
Hippocampus	25	13341221	ENSCAFT00845046856.1	836	GTGGACAAA	32	0.28125	0.999881
Hippocampus	25	13341221	ENSCAFT00845046894.1	708	GTGGACAAA	33	0.424242	1
Cerebellum	25	13341483	ENSCAFT00845046856.1	1098	AAGGACTAG	71	0.380282	1
Cerebellum	25	13341483	ENSCAFT00845046894.1	970	AAGGACTAG	45	0.4	1
FrontalCortex	25	13341483	ENSCAFT00845046856.1	1098	AAGGACTAG	65	0.338462	1
FrontalCortex	25	13341483	ENSCAFT00845046894.1	970	AAGGACTAG	50	0.36	1
Hippocampus	25	13341483	ENSCAFT00845046856.1	1098	AAGGACTAG	31	0.387097	0.999995
Hippocampus	25	13341483	ENSCAFT00845046894.1	970	AAGGACTAG	32	0.375	0.999989
Testis	25	13341483	ENSCAFT00845046856.1	1098	AAGGACTAG	31	0.516129	1
Testis	25	13341483	ENSCAFT00845046894.1	970	AAGGACTAG	25	0.2	0.998727
Testis	25	13341635	ENSCAFT00845046856.1	1250	GTGAACTCA	46	0.391304	0.997799
Cerebellum	25	13341788	ENSCAFT00845046856.1	1403	AGAGACAAA	75	0.426667	1
Cerebellum	25	13341788	ENSCAFT00845046894.1	1275	AGAGACAAA	60	0.316667	1
FrontalCortex	25	13341788	ENSCAFT00845046856.1	1403	AGAGACAAA	70	0.3	0.999995
FrontalCortex	25	13341788	ENSCAFT00845046894.1	1275	AGAGACAAA	65	0.230769	0.999954
Testis	25	13341788	ENSCAFT00845046856.1	1403	AGAGACAAA	53	0.264151	0.999969
Testis	25	13341788	ENSCAFT00845046894.1	1275	AGAGACAAA	45	0.4	1
Cerebellum	25	13341947	ENSCAFT00845046856.1	1562	CAAGACTTG	91	0.230769	0.999997
Cerebellum	25	13341947	ENSCAFT00845046894.1	1434	CAAGACTTG	68	0.338235	1
FrontalCortex	25	13341947	ENSCAFT00845046856.1	1562	CAAGACTTG	91	0.351648	1
FrontalCortex	25	13341947	ENSCAFT00845046894.1	1434	CAAGACTTG	81	0.333333	1
Hippocampus	25	13341947	ENSCAFT00845046856.1	1562	CAAGACTTG	43	0.325581	0.999997
Hippocampus	25	13341947	ENSCAFT00845046894.1	1434	CAAGACTTG	48	0.291667	0.999997
Testis	25	13341947	ENSCAFT00845046856.1	1562	CAAGACTTG	63	0.285714	0.999999
Testis	25	13341947	ENSCAFT00845046894.1	1434	CAAGACTTG	62	0.193548	0.99892
FrontalCortex	25	13342033	ENSCAFT00845046856.1	1648	CTGGACCTC	89	0.134831	0.999868
Hippocampus	25	13342033	ENSCAFT00845046894.1	1520	CTGGACCTC	51	0.137255	0.998778
Cerebellum	25	13342095	ENSCAFT00845046856.1	1710	CAGAACTCG	107	0.551402	1
Cerebellum	25	13342095	ENSCAFT00845046894.1	1582	CAGAACTCG	76	0.460526	1
FrontalCortex	25	13342095	ENSCAFT00845046856.1	1710	CAGAACTCG	97	0.659794	1
FrontalCortex	25	13342095	ENSCAFT00845046894.1	1582	CAGAACTCG	93	0.55914	1
Hippocampus	25	13342095	ENSCAFT00845046856.1	1710	CAGAACTCG	53	0.622642	1
Hippocampus	25	13342095	ENSCAFT00845046894.1	1582	CAGAACTCG	60	0.633333	0.999995
Testis	25	13342095	ENSCAFT00845046856.1	1710	CAGAACTCG	76	0.644737	1
Testis	25	13342095	ENSCAFT00845046894.1	1582	CAGAACTCG	75	0.653333	1
Cerebellum	25	13342164	ENSCAFT00845046856.1	1779	CCGAACTAT	116	0.672414	0.999921
Cerebellum	25	13342164	ENSCAFT00845046894.1	1651	CCGAACTAT	86	0.55814	0.99967
FrontalCortex	25	13342164	ENSCAFT00845046856.1	1779	CCGAACTAT	109	0.53211	0.999997
FrontalCortex	25	13342164	ENSCAFT00845046894.1	1651	CCGAACTAT	100	0.6	0.999994
Testis	25	13342164	ENSCAFT00845046856.1	1779	CCGAACTAT	87	0.528736	0.999008
Testis	25	13342164	ENSCAFT00845046894.1	1651	CCGAACTAT	86	0.569767	0.999524
Cerebellum	25	13342299	ENSCAFT00845046856.1	1914	CATGACTGG	116	0.568966	1
Cerebellum	25	13342299	ENSCAFT00845046894.1	1786	CATGACTGG	89	0.494382	1
FrontalCortex	25	13342299	ENSCAFT00845046856.1	1914	CATGACTGG	99	0.545455	1
FrontalCortex	25	13342299	ENSCAFT00845046894.1	1786	CATGACTGG	95	0.484211	1
Hippocampus	25	13342299	ENSCAFT00845046856.1	1914	CATGACTGG	56	0.589286	1
Hippocampus	25	13342299	ENSCAFT00845046894.1	1786	CATGACTGG	59	0.559322	1
Testis	25	13342299	ENSCAFT00845046856.1	1914	CATGACTGG	90	0.466667	0.999936
Testis	25	13342299	ENSCAFT00845046894.1	1786	CATGACTGG	87	0.494253	1
Cerebellum	25	13342358	ENSCAFT00845046856.1	1973	AGAGACATG	125	0.576	1
Cerebellum	25	13342358	ENSCAFT00845046894.1	1845	AGAGACATG	92	0.565217	1
FrontalCortex	25	13342358	ENSCAFT00845046856.1	1973	AGAGACATG	118	0.483051	1
FrontalCortex	25	13342358	ENSCAFT00845046894.1	1845	AGAGACATG	105	0.514286	1
Hippocampus	25	13342358	ENSCAFT00845046856.1	1973	AGAGACATG	60	0.583333	1
Hippocampus	25	13342358	ENSCAFT00845046894.1	1845	AGAGACATG	62	0.467742	1
Testis	25	13342358	ENSCAFT00845046856.1	1973	AGAGACATG	99	0.323232	1
Testis	25	13342358	ENSCAFT00845046894.1	1845	AGAGACATG	104	0.413462	1
Cerebellum	25	13342497	ENSCAFT00845046856.1	2112	TGAGACTAC	121	0.330579	1
Cerebellum	25	13342497	ENSCAFT00845046894.1	1984	TGAGACTAC	87	0.356322	1
FrontalCortex	25	13342497	ENSCAFT00845046856.1	2112	TGAGACTAC	112	0.392857	1
FrontalCortex	25	13342497	ENSCAFT00845046894.1	1984	TGAGACTAC	113	0.274336	1
Hippocampus	25	13342497	ENSCAFT00845046856.1	2112	TGAGACTAC	61	0.344262	0.999999
Hippocampus	25	13342497	ENSCAFT00845046894.1	1984	TGAGACTAC	64	0.28125	0.999993
Testis	25	13342497	ENSCAFT00845046856.1	2112	TGAGACTAC	106	0.292453	1
Testis	25	13342497	ENSCAFT00845046894.1	1984	TGAGACTAC	100	0.25	1
Cerebellum	25	13342572	ENSCAFT00845046894.1	2059	TGAAACTGG	86	0.302326	0.998841
Cerebellum	25	13342669	ENSCAFT00845046856.1	2284	ATTGACAAT	116	0.181034	0.999993
Cerebellum	25	13342669	ENSCAFT00845046894.1	2156	ATTGACAAT	84	0.238095	0.999995
FrontalCortex	25	13342669	ENSCAFT00845046856.1	2284	ATTGACAAT	126	0.238095	0.999998
FrontalCortex	25	13342669	ENSCAFT00845046894.1	2156	ATTGACAAT	105	0.180952	0.99999
Hippocampus	25	13342669	ENSCAFT00845046856.1	2284	ATTGACAAT	64	0.3125	1
Testis	25	13342669	ENSCAFT00845046856.1	2284	ATTGACAAT	122	0.172131	0.999984
Testis	25	13342669	ENSCAFT00845046894.1	2156	ATTGACAAT	112	0.241071	1
FrontalCortex	25	13342687	ENSCAFT00845046894.1	2174	CGGAACTAT	109	0.431193	0.997228
Testis	25	13342687	ENSCAFT00845046856.1	2302	CGGAACTAT	122	0.393443	0.999996
Cerebellum	25	13342747	ENSCAFT00845046856.1	2362	AGTGACTAT	136	0.338235	1
Cerebellum	25	13342747	ENSCAFT00845046894.1	2234	AGTGACTAT	96	0.25	0.998913
FrontalCortex	25	13342747	ENSCAFT00845046856.1	2362	AGTGACTAT	138	0.297101	1
FrontalCortex	25	13342747	ENSCAFT00845046894.1	2234	AGTGACTAT	118	0.237288	0.999958
Hippocampus	25	13342747	ENSCAFT00845046856.1	2362	AGTGACTAT	74	0.391892	0.999999
Hippocampus	25	13342747	ENSCAFT00845046894.1	2234	AGTGACTAT	69	0.275362	0.999996
Testis	25	13342747	ENSCAFT00845046856.1	2362	AGTGACTAT	130	0.376923	1
Testis	25	13342747	ENSCAFT00845046894.1	2234	AGTGACTAT	127	0.417323	1
Cerebellum	25	13343244	ENSCAFT00845046856.1	2859	TTGGACTTT	142	0.591549	1
Cerebellum	25	13343244	ENSCAFT00845046894.1	2731	TTGGACTTT	100	0.63	1
FrontalCortex	25	13343244	ENSCAFT00845046856.1	2859	TTGGACTTT	158	0.518987	1
FrontalCortex	25	13343244	ENSCAFT00845046894.1	2731	TTGGACTTT	128	0.59375	1
Hippocampus	25	13343244	ENSCAFT00845046856.1	2859	TTGGACTTT	78	0.551282	1
Hippocampus	25	13343244	ENSCAFT00845046894.1	2731	TTGGACTTT	89	0.52809	1
Liver	25	13343244	ENSCAFT00845046894.1	2731	TTGGACTTT	26	0.5	1
Testis	25	13343244	ENSCAFT00845046856.1	2859	TTGGACTTT	147	0.455782	1
Testis	25	13343244	ENSCAFT00845046894.1	2731	TTGGACTTT	146	0.479452	1
Cerebellum	25	13343320	ENSCAFT00845046856.1	2935	AAGGACAAT	105	0.32381	1
Cerebellum	25	13343320	ENSCAFT00845046894.1	2807	AAGGACAAT	77	0.311688	1
FrontalCortex	25	13343320	ENSCAFT00845046856.1	2935	AAGGACAAT	126	0.238095	1
FrontalCortex	25	13343320	ENSCAFT00845046894.1	2807	AAGGACAAT	99	0.222222	0.999997
Hippocampus	25	13343320	ENSCAFT00845046856.1	2935	AAGGACAAT	51	0.372549	1
Hippocampus	25	13343320	ENSCAFT00845046894.1	2807	AAGGACAAT	69	0.275362	0.999996
Testis	25	13343320	ENSCAFT00845046856.1	2935	AAGGACAAT	130	0.176923	0.999994
Testis	25	13343320	ENSCAFT00845046894.1	2807	AAGGACAAT	111	0.198198	0.999999
Cerebellum	25	13343669	ENSCAFT00845046856.1	3284	GTGGACATT	135	0.481481	1
Cerebellum	25	13343669	ENSCAFT00845046894.1	3156	GTGGACATT	90	0.511111	1
FrontalCortex	25	13343669	ENSCAFT00845046856.1	3284	GTGGACATT	155	0.341935	1
FrontalCortex	25	13343669	ENSCAFT00845046894.1	3156	GTGGACATT	127	0.393701	1
Hippocampus	25	13343669	ENSCAFT00845046856.1	3284	GTGGACATT	77	0.532468	1
Hippocampus	25	13343669	ENSCAFT00845046894.1	3156	GTGGACATT	75	0.493333	1
Liver	25	13343669	ENSCAFT00845046856.1	3284	GTGGACATT	30	0.233333	0.99989
Liver	25	13343669	ENSCAFT00845046894.1	3156	GTGGACATT	27	0.296296	0.999858
Testis	25	13343669	ENSCAFT00845046856.1	3284	GTGGACATT	164	0.378049	1
Testis	25	13343669	ENSCAFT00845046894.1	3156	GTGGACATT	157	0.382166	1
Cerebellum	25	13608988	ENSCAFT00845029697.1	251	CTGGACCAG	58	0.206897	0.999987
FrontalCortex	25	13608988	ENSCAFT00845029697.1	251	CTGGACCAG	143	0.104895	0.999864
Cerebellum	25	13612834	ENSCAFT00845029697.1	610	ACAGACCAA	57	0.333333	0.999998
FrontalCortex	25	13612834	ENSCAFT00845029697.1	610	ACAGACCAA	138	0.304348	1
Hippocampus	25	13612834	ENSCAFT00845029697.1	610	ACAGACCAA	48	0.229167	0.999987
Cerebellum	25	13612858	ENSCAFT00845029697.1	634	GGGGACCAT	59	0.79661	1
FrontalCortex	25	13612858	ENSCAFT00845029697.1	634	GGGGACCAT	158	0.886076	1
Hippocampus	25	13612858	ENSCAFT00845029697.1	634	GGGGACCAT	55	0.854545	1
Cerebellum	25	13612907	ENSCAFT00845029697.1	683	CTGAACTGT	52	0.826923	0.999999
FrontalCortex	25	13612907	ENSCAFT00845029697.1	683	CTGAACTGT	140	0.842857	1
Hippocampus	25	13612907	ENSCAFT00845029697.1	683	CTGAACTGT	51	0.823529	0.999996
Cerebellum	25	13612988	ENSCAFT00845029697.1	764	CATGACTCG	62	0.903226	1
FrontalCortex	25	13612988	ENSCAFT00845029697.1	764	CATGACTCG	157	0.904459	1
Hippocampus	25	13612988	ENSCAFT00845029697.1	764	CATGACTCG	56	0.892857	1
Cerebellum	25	13613002	ENSCAFT00845029697.1	778	TATGACTCC	70	0.514286	1
FrontalCortex	25	13613002	ENSCAFT00845029697.1	778	TATGACTCC	181	0.530387	1
Hippocampus	25	13613002	ENSCAFT00845029697.1	778	TATGACTCC	59	0.644068	1
Cerebellum	25	13613024	ENSCAFT00845029697.1	800	CTGGACAGC	43	0.930233	1
FrontalCortex	25	13613024	ENSCAFT00845029697.1	800	CTGGACAGC	109	0.908257	1
Hippocampus	25	13613024	ENSCAFT00845029697.1	800	CTGGACAGC	33	1	1
Cerebellum	25	13613104	ENSCAFT00845029697.1	880	TGTGACTGT	72	0.902778	1
FrontalCortex	25	13613104	ENSCAFT00845029697.1	880	TGTGACTGT	170	0.947059	1
Hippocampus	25	13613104	ENSCAFT00845029697.1	880	TGTGACTGT	58	0.896552	1
Cerebellum	25	13613170	ENSCAFT00845029697.1	946	TTGGACCAA	60	0.666667	1
FrontalCortex	25	13613170	ENSCAFT00845029697.1	946	TTGGACCAA	148	0.831081	1
Hippocampus	25	13613170	ENSCAFT00845029697.1	946	TTGGACCAA	55	0.763636	1
FrontalCortex	25	13613371	ENSCAFT00845029697.1	1147	TGTGACAGA	165	0.430303	0.9995
Cerebellum	25	13613435	ENSCAFT00845029697.1	1211	ATAGACTAA	69	0.768116	1
FrontalCortex	25	13613435	ENSCAFT00845029697.1	1211	ATAGACTAA	174	0.83908	1
Hippocampus	25	13613435	ENSCAFT00845029697.1	1211	ATAGACTAA	54	0.814815	1
SkeletalMuscle	25	13613435	ENSCAFT00845029697.1	1211	ATAGACTAA	20	0.9	1
Cerebellum	25	13613772	ENSCAFT00845029697.1	1548	AGAGACTGA	72	0.527778	1
FrontalCortex	25	13613772	ENSCAFT00845029697.1	1548	AGAGACTGA	174	0.528736	1
Hippocampus	25	13613772	ENSCAFT00845029697.1	1548	AGAGACTGA	57	0.491228	1
SkeletalMuscle	25	13613772	ENSCAFT00845029697.1	1548	AGAGACTGA	20	0.6	0.999999
Cerebellum	25	13613805	ENSCAFT00845029697.1	1581	AAGGACATT	69	0.463768	1
FrontalCortex	25	13613805	ENSCAFT00845029697.1	1581	AAGGACATT	181	0.58011	1
Hippocampus	25	13613805	ENSCAFT00845029697.1	1581	AAGGACATT	50	0.54	1
SkeletalMuscle	25	13613805	ENSCAFT00845029697.1	1581	AAGGACATT	20	0.45	0.999957
Cerebellum	25	13613815	ENSCAFT00845029697.1	1591	CAGAACTCT	68	0.544118	1
FrontalCortex	25	13613815	ENSCAFT00845029697.1	1591	CAGAACTCT	187	0.459893	0.999999
Hippocampus	25	13613815	ENSCAFT00845029697.1	1591	CAGAACTCT	55	0.454545	1
Cerebellum	25	13628988	ENSCAFT00845031178.1	6519	ATGGACCAA	48	0.208333	0.999955
FrontalCortex	25	13628988	ENSCAFT00845031178.1	6519	ATGGACCAA	40	0.175	0.999641
Cerebellum	25	13629287	ENSCAFT00845031178.1	6220	TGGGACTTG	61	0.327869	0.999999
FrontalCortex	25	13629287	ENSCAFT00845031178.1	6220	TGGGACTTG	52	0.134615	0.997612
Hippocampus	25	13629287	ENSCAFT00845031178.1	6220	TGGGACTTG	20	0.25	0.999701
FrontalCortex	25	13629925	ENSCAFT00845031178.1	5582	TTGGACACC	54	0.166667	0.999896
Cerebellum	25	13630008	ENSCAFT00845031178.1	5499	TGAGACTGT	55	0.545455	1
FrontalCortex	25	13630008	ENSCAFT00845031178.1	5499	TGAGACTGT	40	0.5	1
Cerebellum	25	13630178	ENSCAFT00845031178.1	5329	ATTGACTGA	62	0.693548	1
FrontalCortex	25	13630178	ENSCAFT00845031178.1	5329	ATTGACTGA	49	0.653061	1
Hippocampus	25	13630178	ENSCAFT00845031178.1	5329	ATTGACTGA	20	0.65	1
Cerebellum	25	13630466	ENSCAFT00845031178.1	5041	TAGAACTTG	67	0.791045	1
FrontalCortex	25	13630466	ENSCAFT00845031178.1	5041	TAGAACTTG	58	0.844828	1
Hippocampus	25	13630466	ENSCAFT00845031178.1	5041	TAGAACTTG	22	0.954545	1
Cerebellum	25	13630508	ENSCAFT00845031178.1	4999	ACTGACTTT	46	0.391304	0.999998
FrontalCortex	25	13630508	ENSCAFT00845031178.1	4999	ACTGACTTT	43	0.488372	0.999726
Hippocampus	25	13630508	ENSCAFT00845031178.1	4999	ACTGACTTT	21	0.666667	0.999998
Hippocampus	25	13630648	ENSCAFT00845031178.1	4859	ATTGACATG	25	0.32	0.999195
Cerebellum	25	13630654	ENSCAFT00845031178.1	4853	CAAGACATT	70	0.428571	1
FrontalCortex	25	13630654	ENSCAFT00845031178.1	4853	CAAGACATT	62	0.403226	1
Hippocampus	25	13630654	ENSCAFT00845031178.1	4853	CAAGACATT	24	0.416667	0.99981
Cerebellum	25	13630869	ENSCAFT00845031178.1	4638	TGTGACTCT	56	0.642857	1
FrontalCortex	25	13630869	ENSCAFT00845031178.1	4638	TGTGACTCT	55	0.690909	1
Cerebellum	25	13630888	ENSCAFT00845031178.1	4619	AGGGACACG	35	0.171429	0.999276
FrontalCortex	25	13630888	ENSCAFT00845031178.1	4619	AGGGACACG	36	0.333333	0.999852
FrontalCortex	25	13631005	ENSCAFT00845031178.1	4502	CTGGACCTT	29	0.758621	1
Cerebellum	25	13631113	ENSCAFT00845030298.1	4770	CTAGACTCA	20	0.45	0.999998
FrontalCortex	25	13631113	ENSCAFT00845031178.1	4394	CTAGACTCA	30	0.7	1
FrontalCortex	25	13631477	ENSCAFT00845031178.1	4030	ATGGACCTC	20	0.85	1
FrontalCortex	25	13631510	ENSCAFT00845031178.1	3997	GCTGACTCG	24	0.166667	0.997806
FrontalCortex	25	13631545	ENSCAFT00845031178.1	3962	GCGGACTCG	21	0.904762	1
FrontalCortex	25	13631844	ENSCAFT00845030298.1	4039	AGAGACTGG	25	1	1
FrontalCortex	25	13631844	ENSCAFT00845031178.1	3663	AGAGACTGG	26	0.961538	1
Testis	25	13631844	ENSCAFT00845030298.1	4039	AGAGACTGG	21	0.571429	1
FrontalCortex	25	13631922	ENSCAFT00845031178.1	3585	TGAGACATG	28	0.25	0.999972
Testis	25	14236507	ENSCAFT00845031652.1	1998	TAGAACTAT	131	0.381679	0.999996
Cerebellum	25	14250469	ENSCAFT00845032007.1	2111	CTGAACTTT	36	0.555556	0.999848
FrontalCortex	25	14250469	ENSCAFT00845032007.1	2111	CTGAACTTT	34	0.529412	0.999999
Testis	25	14250469	ENSCAFT00845031818.1	2147	CTGAACTTT	33	0.484848	0.999998
Testis	25	14250469	ENSCAFT00845032007.1	2111	CTGAACTTT	31	0.451613	0.999917
Cerebellum	25	14250713	ENSCAFT00845032007.1	1867	TTTGACATT	36	0.25	0.998027
Cerebellum	25	14347024	ENSCAFT00845032502.1	1630	CTAGACAGT	21	0.952381	1
FrontalCortex	25	14347024	ENSCAFT00845032502.1	1630	CTAGACAGT	33	1	1
Testis	25	14347024	ENSCAFT00845032353.1	1744	CTAGACAGT	31	0.935484	1
Testis	25	14347024	ENSCAFT00845032502.1	1630	CTAGACAGT	21	0.952381	1
Cerebellum	25	14347092	ENSCAFT00845032502.1	1698	AAAGACTTA	64	0.1875	0.999524
FrontalCortex	25	14347092	ENSCAFT00845032502.1	1698	AAAGACTTA	113	0.168142	0.999993
Cerebellum	25	14349642	ENSCAFT00845032502.1	1823	GCAAACTCT	72	0.263889	0.999991
FrontalCortex	25	14349642	ENSCAFT00845032502.1	1823	GCAAACTCT	116	0.387931	1
Hippocampus	25	14349642	ENSCAFT00845032502.1	1823	GCAAACTCT	57	0.350877	0.99991
Testis	25	14349642	ENSCAFT00845032502.1	1823	GCAAACTCT	49	0.346939	0.999428
Cerebellum	25	14349672	ENSCAFT00845032502.1	1853	TCGAACTAT	75	0.84	0.999999
FrontalCortex	25	14349672	ENSCAFT00845032502.1	1853	TCGAACTAT	120	0.7	0.999826
Hippocampus	25	14349672	ENSCAFT00845032502.1	1853	TCGAACTAT	64	0.65625	0.999998
Testis	25	14349672	ENSCAFT00845032353.1	1967	TCGAACTAT	104	0.461538	0.999858
FrontalCortex	25	14349780	ENSCAFT00845032502.1	1961	AATGACCTG	122	0.139344	0.999718
Cerebellum	25	14349809	ENSCAFT00845032502.1	1990	CTGGACTGA	73	0.821918	1
FrontalCortex	25	14349809	ENSCAFT00845032353.1	2104	CTGGACTGA	22	0.954545	1
FrontalCortex	25	14349809	ENSCAFT00845032502.1	1990	CTGGACTGA	115	0.921739	1
Hippocampus	25	14349809	ENSCAFT00845032502.1	1990	CTGGACTGA	57	0.842105	1
Testis	25	14349809	ENSCAFT00845032353.1	2104	CTGGACTGA	75	0.72	1
Testis	25	14349809	ENSCAFT00845032502.1	1990	CTGGACTGA	43	0.813953	1
Cerebellum	25	14349813	ENSCAFT00845032502.1	1994	ACTGACTGT	75	0.626667	1
FrontalCortex	25	14349813	ENSCAFT00845032353.1	2108	ACTGACTGT	20	0.5	0.999996
FrontalCortex	25	14349813	ENSCAFT00845032502.1	1994	ACTGACTGT	106	0.650943	1
Hippocampus	25	14349813	ENSCAFT00845032502.1	1994	ACTGACTGT	56	0.535714	1
Testis	25	14349813	ENSCAFT00845032353.1	2108	ACTGACTGT	64	0.40625	1
Testis	25	14349813	ENSCAFT00845032502.1	1994	ACTGACTGT	44	0.386364	0.999985
Cerebellum	25	14349972	ENSCAFT00845032502.1	2153	AATGACTTT	75	0.28	0.999988
FrontalCortex	25	14349972	ENSCAFT00845032502.1	2153	AATGACTTT	112	0.375	1
Hippocampus	25	14349972	ENSCAFT00845032502.1	2153	AATGACTTT	63	0.31746	1
Testis	25	14349972	ENSCAFT00845032353.1	2267	AATGACTTT	73	0.287671	1
Testis	25	14349972	ENSCAFT00845032502.1	2153	AATGACTTT	49	0.510204	1
Cerebellum	25	14351585	ENSCAFT00845032502.1	3766	ATGGACTGA	76	0.578947	1
FrontalCortex	25	14351585	ENSCAFT00845032353.1	3880	ATGGACTGA	36	0.444444	0.999998
FrontalCortex	25	14351585	ENSCAFT00845032502.1	3766	ATGGACTGA	91	0.428571	1
Hippocampus	25	14351585	ENSCAFT00845032353.1	3880	ATGGACTGA	32	0.25	0.999864
Hippocampus	25	14351585	ENSCAFT00845032502.1	3766	ATGGACTGA	50	0.58	1
Liver	25	14351585	ENSCAFT00845032353.1	3880	ATGGACTGA	20	0.25	0.999444
Liver	25	14351585	ENSCAFT00845032502.1	3766	ATGGACTGA	30	0.266667	0.999831
Testis	25	14351585	ENSCAFT00845032353.1	3880	ATGGACTGA	26	0.269231	0.999307
Testis	25	14351585	ENSCAFT00845032502.1	3766	ATGGACTGA	32	0.375	0.999998
Cerebellum	25	14419450	ENSCAFT00845032826.1	1205	AAGGACTCC	22	0.954545	1
FrontalCortex	25	14419450	ENSCAFT00845032826.1	1205	AAGGACTCC	26	1	1
FrontalCortex	25	14419605	ENSCAFT00845032826.1	1360	TGGGACCAC	37	0.243243	0.999673
FrontalCortex	25	14863175	ENSCAFT00845033402.1	4679	ATGGACTAT	20	0.75	1
Testis	25	14863175	ENSCAFT00845033343.1	4493	ATGGACTAT	32	0.40625	1
FrontalCortex	25	14864161	ENSCAFT00845033343.1	5479	CAGGACAAT	27	0.444444	0.999993
FrontalCortex	25	14864161	ENSCAFT00845033402.1	5665	CAGGACAAT	20	0.55	1
Hippocampus	25	14864161	ENSCAFT00845033343.1	5479	CAGGACAAT	29	0.586207	1
Liver	25	14864161	ENSCAFT00845033343.1	5479	CAGGACAAT	34	0.382353	0.999988
Testis	25	14864161	ENSCAFT00845033343.1	5479	CAGGACAAT	52	0.403846	1
Testis	25	14864161	ENSCAFT00845033402.1	5665	CAGGACAAT	20	0.35	0.999897
Cerebellum	25	14864232	ENSCAFT00845033343.1	5550	TGAGACTGC	23	0.391304	0.999996
FrontalCortex	25	14864232	ENSCAFT00845033343.1	5550	TGAGACTGC	27	0.481481	0.999999
FrontalCortex	25	14864232	ENSCAFT00845033402.1	5736	TGAGACTGC	26	0.230769	0.999783
Hippocampus	25	14864232	ENSCAFT00845033343.1	5550	TGAGACTGC	33	0.363636	0.999999
Liver	25	14864232	ENSCAFT00845033343.1	5550	TGAGACTGC	43	0.325581	0.999999
Testis	25	14864232	ENSCAFT00845033343.1	5550	TGAGACTGC	65	0.2	0.999982
Cerebellum	25	15060715	ENSCAFT00845034028.1	2202	ACGAACTTG	41	0.731707	1
Cerebellum	25	15060715	ENSCAFT00845034361.1	4643	ACGAACTTG	24	0.583333	0.999735
FrontalCortex	25	15060715	ENSCAFT00845034028.1	2202	ACGAACTTG	21	0.714286	0.999987
Liver	25	15060715	ENSCAFT00845034028.1	2202	ACGAACTTG	44	0.431818	0.999999
Liver	25	15060715	ENSCAFT00845034361.1	4643	ACGAACTTG	27	0.407407	0.997496
Cerebellum	25	15060796	ENSCAFT00845034028.1	2283	TGGAACTTG	35	0.628571	1
Cerebellum	25	15060796	ENSCAFT00845034361.1	4724	TGGAACTTG	23	0.434783	0.999996
Cerebellum	25	15060953	ENSCAFT00845034028.1	2440	TTGAACTTT	23	0.869565	0.999999
Cerebellum	25	15060994	ENSCAFT00845034028.1	2481	AGAGACTTA	21	0.428571	0.999996
Cerebellum	25	15061108	ENSCAFT00845034028.1	2595	GTTGACTGC	22	0.318182	0.999912
Cerebellum	25	15061149	ENSCAFT00845034028.1	2636	ATGGACTCG	20	1	1
Cerebellum	25	15061191	ENSCAFT00845034028.1	2678	CTTGACTAT	23	0.347826	0.999928
Cerebellum	25	15061394	ENSCAFT00845034028.1	2881	ATAGACTTT	23	0.826087	1
Cerebellum	25	15061870	ENSCAFT00845034028.1	3357	ATGGACAAG	25	0.4	0.999992
Cerebellum	25	15062250	ENSCAFT00845034028.1	3737	CATAACTTG	33	0.484848	0.999925
Cerebellum	25	15062259	ENSCAFT00845034028.1	3746	AAAAACTGT	32	0.84375	1
FrontalCortex	25	15116629	ENSCAFT00845034816.1	6755	GAGAACTGG	22	0.636364	0.999494
FrontalCortex	25	15428591	ENSCAFT00845035264.1	9810	ACAGACTGA	21	0.904762	1
FrontalCortex	25	15428591	ENSCAFT00845035342.1	9783	ACAGACTGA	20	0.7	1
FrontalCortex	25	15428730	ENSCAFT00845035264.1	9949	AATGACATT	21	0.52381	0.999947
FrontalCortex	25	15428790	ENSCAFT00845035342.1	9982	GCAGACTAA	20	0.35	0.999976
FrontalCortex	25	15428899	ENSCAFT00845035425.1	9787	CTGGACAGC	20	0.5	0.99999
FrontalCortex	25	15428977	ENSCAFT00845035264.1	10196	AAAGACTTG	22	0.863636	1
FrontalCortex	25	15428977	ENSCAFT00845035342.1	10169	AAAGACTTG	20	0.85	1
FrontalCortex	25	15428977	ENSCAFT00845035425.1	9865	AAAGACTTG	21	0.857143	1
FrontalCortex	25	15429025	ENSCAFT00845035264.1	10244	TTGAACTGT	22	0.818182	0.999835
FrontalCortex	25	15429025	ENSCAFT00845035342.1	10217	TTGAACTGT	21	0.952381	0.999557
FrontalCortex	25	15429127	ENSCAFT00845035264.1	10346	AAGGACAAT	20	0.9	1
FrontalCortex	25	15429127	ENSCAFT00845035425.1	10015	AAGGACAAT	20	0.7	0.999998
FrontalCortex	25	15429226	ENSCAFT00845035425.1	10114	TTTGACATT	23	0.26087	0.999034
FrontalCortex	25	15429250	ENSCAFT00845035264.1	10469	AAGGACTGG	21	0.904762	1
FrontalCortex	25	15429250	ENSCAFT00845035425.1	10138	AAGGACTGG	21	0.761905	1
FrontalCortex	25	15429442	ENSCAFT00845035264.1	10661	AAAGACAGT	21	0.619048	0.999999
FrontalCortex	25	15429442	ENSCAFT00845035342.1	10634	AAAGACAGT	21	0.52381	0.999995
FrontalCortex	25	15429442	ENSCAFT00845035425.1	10330	AAAGACAGT	23	0.521739	1
FrontalCortex	25	15429568	ENSCAFT00845035264.1	10787	AATGACTTT	26	0.730769	0.999966
FrontalCortex	25	15429568	ENSCAFT00845035342.1	10760	AATGACTTT	20	0.65	0.999991
FrontalCortex	25	15429568	ENSCAFT00845035425.1	10456	AATGACTTT	23	0.565217	0.999997
FrontalCortex	25	15429753	ENSCAFT00845035264.1	10972	ATGGACACA	20	0.5	0.999996
FrontalCortex	25	15430102	ENSCAFT00845035264.1	11321	AAGGACTTC	25	0.92	1
FrontalCortex	25	15430102	ENSCAFT00845035342.1	11294	AAGGACTTC	21	0.809524	1
FrontalCortex	25	15430102	ENSCAFT00845035425.1	10990	AAGGACTTC	21	0.904762	1
FrontalCortex	25	15430361	ENSCAFT00845035264.1	11580	AAGAACTTT	27	0.962963	1
FrontalCortex	25	15430361	ENSCAFT00845035342.1	11553	AAGAACTTT	25	0.96	1
FrontalCortex	25	15430361	ENSCAFT00845035425.1	11249	AAGAACTTT	24	0.916667	1
FrontalCortex	25	15430913	ENSCAFT00845035264.1	12132	TAGAACTGG	27	0.777778	0.999954
FrontalCortex	25	15430913	ENSCAFT00845035425.1	11801	TAGAACTGG	21	0.714286	0.997712
FrontalCortex	25	15431281	ENSCAFT00845035264.1	12500	AAGGACCAT	29	0.275862	0.99997
FrontalCortex	25	15431281	ENSCAFT00845035342.1	12473	AAGGACCAT	27	0.333333	0.999992
FrontalCortex	25	15431281	ENSCAFT00845035425.1	12169	AAGGACCAT	28	0.25	0.999561
Cerebellum	25	15431376	ENSCAFT00845035342.1	12568	AGAGACTCC	22	0.409091	0.999961
FrontalCortex	25	15431376	ENSCAFT00845035264.1	12595	AGAGACTCC	31	0.483871	1
FrontalCortex	25	15431376	ENSCAFT00845035342.1	12568	AGAGACTCC	32	0.53125	1
FrontalCortex	25	15431376	ENSCAFT00845035425.1	12264	AGAGACTCC	30	0.366667	0.999987
Cerebellum	25	15431462	ENSCAFT00845035342.1	12654	CAGGACTAA	20	0.55	0.999822
FrontalCortex	25	15431462	ENSCAFT00845035264.1	12681	CAGGACTAA	24	0.541667	0.999998
FrontalCortex	25	15431462	ENSCAFT00845035342.1	12654	CAGGACTAA	25	0.6	1
FrontalCortex	25	15431462	ENSCAFT00845035425.1	12350	CAGGACTAA	28	0.642857	1
Cerebellum	25	15431528	ENSCAFT00845035342.1	12720	TAAGACTTT	23	0.608696	1
FrontalCortex	25	15431528	ENSCAFT00845035264.1	12747	TAAGACTTT	29	0.655172	1
FrontalCortex	25	15431528	ENSCAFT00845035342.1	12720	TAAGACTTT	32	0.78125	1
FrontalCortex	25	15431528	ENSCAFT00845035425.1	12416	TAAGACTTT	29	0.551724	1
FrontalCortex	25	15431695	ENSCAFT00845035425.1	12583	TCAGACAGT	29	0.172414	0.998967
FrontalCortex	25	15431704	ENSCAFT00845035264.1	12923	AAGGACATT	32	0.875	1
FrontalCortex	25	15431704	ENSCAFT00845035342.1	12896	AAGGACATT	32	0.71875	1
FrontalCortex	25	15431704	ENSCAFT00845035425.1	12592	AAGGACATT	27	0.888889	1
FrontalCortex	25	15431752	ENSCAFT00845035264.1	12971	ACGGACAAT	21	0.809524	1
FrontalCortex	25	15431752	ENSCAFT00845035342.1	12944	ACGGACAAT	23	0.956522	1
FrontalCortex	25	15431752	ENSCAFT00845035425.1	12640	ACGGACAAT	22	0.818182	1
Cerebellum	25	15431851	ENSCAFT00845035342.1	13043	TATGACTCT	22	0.272727	0.999911
FrontalCortex	25	15431851	ENSCAFT00845035264.1	13070	TATGACTCT	34	0.264706	0.998701
Cerebellum	25	15432558	ENSCAFT00845035264.1	13777	GCGGACATT	20	0.8	1
Cerebellum	25	15432558	ENSCAFT00845035342.1	13750	GCGGACATT	27	0.740741	0.999999
Cerebellum	25	15432558	ENSCAFT00845035425.1	13446	GCGGACATT	20	0.85	1
FrontalCortex	25	15432558	ENSCAFT00845035264.1	13777	GCGGACATT	29	0.862069	1
FrontalCortex	25	15432558	ENSCAFT00845035342.1	13750	GCGGACATT	34	0.882353	1
FrontalCortex	25	15432558	ENSCAFT00845035425.1	13446	GCGGACATT	35	0.914286	1
Hippocampus	25	15432558	ENSCAFT00845035342.1	13750	GCGGACATT	20	0.8	1
Cerebellum	25	15432889	ENSCAFT00845035425.1	13777	GCTGACTAT	22	0.272727	0.999169
FrontalCortex	25	15432889	ENSCAFT00845035264.1	14108	GCTGACTAT	39	0.230769	0.997237
FrontalCortex	25	15432889	ENSCAFT00845035425.1	13777	GCTGACTAT	38	0.210526	0.999174
Hippocampus	25	15432889	ENSCAFT00845035425.1	13777	GCTGACTAT	23	0.217391	0.997269
FrontalCortex	25	15433018	ENSCAFT00845035264.1	14237	GTGGACAGT	28	0.964286	1
FrontalCortex	25	15433018	ENSCAFT00845035342.1	14210	GTGGACAGT	22	1	1
FrontalCortex	25	15433018	ENSCAFT00845035425.1	13906	GTGGACAGT	23	0.956522	1
Cerebellum	25	15433072	ENSCAFT00845035264.1	14291	AATGACAGG	26	0.269231	0.999802
Cerebellum	25	15433133	ENSCAFT00845035264.1	14352	TAAAACTTG	24	0.458333	0.999999
Cerebellum	25	15433133	ENSCAFT00845035342.1	14325	TAAAACTTG	28	0.464286	0.999993
Cerebellum	25	15433133	ENSCAFT00845035425.1	14021	TAAAACTTG	27	0.444444	0.999999
FrontalCortex	25	15433133	ENSCAFT00845035264.1	14352	TAAAACTTG	43	0.418605	0.999997
FrontalCortex	25	15433133	ENSCAFT00845035342.1	14325	TAAAACTTG	40	0.4	0.999994
FrontalCortex	25	15433133	ENSCAFT00845035425.1	14021	TAAAACTTG	41	0.512195	0.999984
Hippocampus	25	15433133	ENSCAFT00845035264.1	14352	TAAAACTTG	24	0.5	0.999995
Hippocampus	25	15433133	ENSCAFT00845035342.1	14325	TAAAACTTG	22	0.545455	0.999991
Hippocampus	25	15433133	ENSCAFT00845035425.1	14021	TAAAACTTG	27	0.481481	0.999973
Cerebellum	25	15433196	ENSCAFT00845035264.1	14415	CTAGACCTG	27	0.296296	0.998146
FrontalCortex	25	15433196	ENSCAFT00845035342.1	14388	CTAGACCTG	39	0.307692	0.999998
FrontalCortex	25	15433196	ENSCAFT00845035425.1	14084	CTAGACCTG	43	0.232558	0.999985
Hippocampus	25	15433196	ENSCAFT00845035425.1	14084	CTAGACCTG	29	0.206897	0.999439
Cerebellum	25	15433202	ENSCAFT00845035264.1	14421	CTGGACTGT	24	0.958333	1
Cerebellum	25	15433202	ENSCAFT00845035342.1	14394	CTGGACTGT	26	1	1
Cerebellum	25	15433202	ENSCAFT00845035425.1	14090	CTGGACTGT	21	1	1
FrontalCortex	25	15433202	ENSCAFT00845035264.1	14421	CTGGACTGT	39	0.923077	1
FrontalCortex	25	15433202	ENSCAFT00845035342.1	14394	CTGGACTGT	39	0.923077	1
FrontalCortex	25	15433202	ENSCAFT00845035425.1	14090	CTGGACTGT	39	0.974359	1
Hippocampus	25	15433202	ENSCAFT00845035264.1	14421	CTGGACTGT	26	0.961538	1
Hippocampus	25	15433202	ENSCAFT00845035342.1	14394	CTGGACTGT	24	0.875	1
Hippocampus	25	15433202	ENSCAFT00845035425.1	14090	CTGGACTGT	29	0.965517	1
Cerebellum	25	15433233	ENSCAFT00845035264.1	14452	CTGAACTTC	27	0.777778	0.999993
Cerebellum	25	15433233	ENSCAFT00845035342.1	14425	CTGAACTTC	26	0.846154	1
Cerebellum	25	15433233	ENSCAFT00845035425.1	14121	CTGAACTTC	22	0.909091	1
FrontalCortex	25	15433233	ENSCAFT00845035264.1	14452	CTGAACTTC	38	0.842105	0.999996
FrontalCortex	25	15433233	ENSCAFT00845035342.1	14425	CTGAACTTC	37	0.864865	1
FrontalCortex	25	15433233	ENSCAFT00845035425.1	14121	CTGAACTTC	42	0.857143	1
Hippocampus	25	15433233	ENSCAFT00845035264.1	14452	CTGAACTTC	25	0.88	1
Hippocampus	25	15433233	ENSCAFT00845035342.1	14425	CTGAACTTC	24	0.833333	0.999992
Hippocampus	25	15433233	ENSCAFT00845035425.1	14121	CTGAACTTC	26	0.846154	0.999917
Cerebellum	25	15433298	ENSCAFT00845035264.1	14517	AAGAACTTT	28	0.892857	1
Cerebellum	25	15433298	ENSCAFT00845035342.1	14490	AAGAACTTT	34	0.911765	1
Cerebellum	25	15433298	ENSCAFT00845035425.1	14186	AAGAACTTT	31	0.903226	1
FrontalCortex	25	15433298	ENSCAFT00845035264.1	14517	AAGAACTTT	44	0.909091	1
FrontalCortex	25	15433298	ENSCAFT00845035342.1	14490	AAGAACTTT	44	0.977273	1
FrontalCortex	25	15433298	ENSCAFT00845035425.1	14186	AAGAACTTT	46	0.891304	1
Hippocampus	25	15433298	ENSCAFT00845035264.1	14517	AAGAACTTT	28	0.892857	1
Hippocampus	25	15433298	ENSCAFT00845035342.1	14490	AAGAACTTT	27	1	1
Hippocampus	25	15433298	ENSCAFT00845035425.1	14186	AAGAACTTT	30	0.966667	1
Cerebellum	25	15433543	ENSCAFT00845035264.1	14762	CTGGACATA	20	0.7	1
Cerebellum	25	15433543	ENSCAFT00845035342.1	14735	CTGGACATA	26	0.846154	1
Cerebellum	25	15433543	ENSCAFT00845035425.1	14431	CTGGACATA	27	0.851852	1
FrontalCortex	25	15433543	ENSCAFT00845035264.1	14762	CTGGACATA	34	0.794118	1
FrontalCortex	25	15433543	ENSCAFT00845035342.1	14735	CTGGACATA	36	0.777778	1
FrontalCortex	25	15433543	ENSCAFT00845035425.1	14431	CTGGACATA	33	0.848485	1
Hippocampus	25	15433543	ENSCAFT00845035264.1	14762	CTGGACATA	22	0.409091	0.999978
FrontalCortex	25	15438751	ENSCAFT00845035573.1	2888	GAGGACTTG	30	0.566667	1
SkeletalMuscle	25	15438751	ENSCAFT00845035573.1	2888	GAGGACTTG	81	0.345679	1
SkeletalMuscle	25	15438751	ENSCAFT00845035651.1	2693	GAGGACTTG	32	0.34375	0.999999
FrontalCortex	25	15439114	ENSCAFT00845035573.1	2525	AGGAACTCA	31	0.483871	0.999975
FrontalCortex	25	15439153	ENSCAFT00845035573.1	2486	GTGGACAGT	28	0.535714	1
SkeletalMuscle	25	15439153	ENSCAFT00845035573.1	2486	GTGGACAGT	76	0.644737	1
SkeletalMuscle	25	15439153	ENSCAFT00845035651.1	2291	GTGGACAGT	21	0.714286	1
FrontalCortex	25	15439353	ENSCAFT00845035573.1	2286	AGAGACTCT	30	0.866667	1
SkeletalMuscle	25	15439353	ENSCAFT00845035573.1	2286	AGAGACTCT	74	0.77027	1
SkeletalMuscle	25	15439353	ENSCAFT00845035651.1	2091	AGAGACTCT	20	0.75	1
Cerebellum	25	16767975	ENSCAFT00845035752.1	3980	ACAGACTGA	55	0.2	0.999955
Cerebellum	25	16767990	ENSCAFT00845035752.1	3965	AGAGACTTA	67	0.656716	1
FrontalCortex	25	16767990	ENSCAFT00845035752.1	3965	AGAGACTTA	23	0.478261	0.999999
Cerebellum	25	16769682	ENSCAFT00845035752.1	2273	CAGGACTAA	55	0.272727	0.999976
FrontalCortex	25	16769913	ENSCAFT00845035752.1	2042	TCAGACTGC	27	0.259259	0.99989
Cerebellum	25	16770244	ENSCAFT00845035752.1	1711	AAAGACCTC	77	0.337662	1
FrontalCortex	25	16770244	ENSCAFT00845035752.1	1711	AAAGACCTC	29	0.172414	0.999074
Testis	25	16770244	ENSCAFT00845035752.1	1711	AAAGACCTC	22	0.272727	0.999895
Cerebellum	25	16770296	ENSCAFT00845035752.1	1659	CAAGACTTT	94	0.734043	1
FrontalCortex	25	16770296	ENSCAFT00845035752.1	1659	CAAGACTTT	27	0.518519	1
Testis	25	16770296	ENSCAFT00845035752.1	1659	CAAGACTTT	21	0.619048	1
Cerebellum	25	16770470	ENSCAFT00845035752.1	1485	GAGGACAAC	96	0.208333	0.999494
Cerebellum	25	16770676	ENSCAFT00845035752.1	1279	CCAAACTTT	74	0.283784	0.999995
Cerebellum	25	16770781	ENSCAFT00845035752.1	1174	AAAGACCAT	68	0.661765	1
FrontalCortex	25	16770781	ENSCAFT00845035752.1	1174	AAAGACCAT	21	0.714286	1
Testis	25	16770781	ENSCAFT00845035752.1	1174	AAAGACCAT	25	0.44	0.999994
Cerebellum	25	16770817	ENSCAFT00845035752.1	1138	CCGAACTAT	73	0.780822	0.999995
Cerebellum	25	16770836	ENSCAFT00845035752.1	1119	GTGGACCCC	57	0.438596	1
FrontalCortex	25	16770836	ENSCAFT00845035752.1	1119	GTGGACCCC	20	0.3	0.999936
Cerebellum	25	16770882	ENSCAFT00845035752.1	1073	GAGGACTAA	68	0.852941	1
Testis	25	16770882	ENSCAFT00845035752.1	1073	GAGGACTAA	24	0.375	0.999925
Cerebellum	25	16770903	ENSCAFT00845035752.1	1052	CGGGACCCC	68	0.220588	0.999998
Cerebellum	25	16770944	ENSCAFT00845035752.1	1011	GTGGACACT	50	0.98	1
Cerebellum	25	16800267	ENSCAFT00845035752.1	749	CAGGACTGG	38	0.605263	1
Cerebellum	25	16800317	ENSCAFT00845035752.1	699	ACAGACTTG	46	0.782609	1
Cerebellum	25	16800331	ENSCAFT00845035752.1	685	GGGGACCCG	45	0.355556	1
Cerebellum	25	16800449	ENSCAFT00845035752.1	567	GGGAACTAT	49	0.897959	1
Cerebellum	25	16800603	ENSCAFT00845035752.1	413	AAGAACCTT	42	0.333333	0.99995
Cerebellum	25	16800686	ENSCAFT00845035752.1	330	TTAGACTAT	38	0.789474	1
Cerebellum	25	16990139	ENSCAFT00845035976.1	1581	ACGGACTTC	53	0.264151	0.999995
Cerebellum	25	16990139	ENSCAFT00845036188.1	1473	ACGGACTTC	24	0.625	0.999999
FrontalCortex	25	16990139	ENSCAFT00845035976.1	1581	ACGGACTTC	55	0.327273	1
Hippocampus	25	16990139	ENSCAFT00845035976.1	1581	ACGGACTTC	45	0.311111	0.999997
Liver	25	16990139	ENSCAFT00845035976.1	1581	ACGGACTTC	213	0.319249	1
Liver	25	16990139	ENSCAFT00845036076.1	1515	ACGGACTTC	104	0.201923	0.999913
Liver	25	16990139	ENSCAFT00845036188.1	1473	ACGGACTTC	119	0.243697	0.999999
Liver	25	16990139	ENSCAFT00845036286.1	1542	ACGGACTTC	47	0.276596	0.99909
SkeletalMuscle	25	16990139	ENSCAFT00845035976.1	1581	ACGGACTTC	60	0.333333	1
Testis	25	16990139	ENSCAFT00845035976.1	1581	ACGGACTTC	93	0.204301	0.999992
Testis	25	16990139	ENSCAFT00845036188.1	1473	ACGGACTTC	40	0.325	0.999999
Cerebellum	25	17089795	ENSCAFT00845036653.1	1356	ATGGACTGA	28	0.928571	1
FrontalCortex	25	17089795	ENSCAFT00845036653.1	1356	ATGGACTGA	45	0.888889	1
Hippocampus	25	17089795	ENSCAFT00845036653.1	1356	ATGGACTGA	22	0.954545	1
Testis	25	17089795	ENSCAFT00845036653.1	1356	ATGGACTGA	54	0.333333	0.999999
Cerebellum	25	17089992	ENSCAFT00845036653.1	1553	AGTGACTTC	29	0.896552	1
FrontalCortex	25	17089992	ENSCAFT00845036653.1	1553	AGTGACTTC	40	0.925	1
Hippocampus	25	17089992	ENSCAFT00845036653.1	1553	AGTGACTTC	26	0.961538	1
Testis	25	17089992	ENSCAFT00845036653.1	1553	AGTGACTTC	46	0.326087	0.999998
Cerebellum	25	17091403	ENSCAFT00845036653.1	2964	TTGGACTGG	38	0.289474	0.999934
Cerebellum	25	17091403	ENSCAFT00845036750.1	2931	TTGGACTGG	23	0.347826	0.999994
FrontalCortex	25	17091403	ENSCAFT00845036653.1	2964	TTGGACTGG	43	0.302326	0.999997
Hippocampus	25	17091403	ENSCAFT00845036653.1	2964	TTGGACTGG	34	0.205882	0.999745
Hippocampus	25	17091403	ENSCAFT00845036750.1	2931	TTGGACTGG	20	0.35	0.999879
Cerebellum	25	17117416	ENSCAFT00845037052.1	822	CAGAACTGC	285	0.54386	0.999214
FrontalCortex	25	17117416	ENSCAFT00845037052.1	822	CAGAACTGC	304	0.532895	0.999997
Hippocampus	25	17117416	ENSCAFT00845037052.1	822	CAGAACTGC	186	0.591398	0.999992
Liver	25	17117416	ENSCAFT00845037052.1	822	CAGAACTGC	358	0.455307	0.999505
SkeletalMuscle	25	17117416	ENSCAFT00845037052.1	822	CAGAACTGC	151	0.417219	0.999174
Testis	25	17117416	ENSCAFT00845037052.1	822	CAGAACTGC	209	0.37799	0.998337
Cerebellum	25	17117593	ENSCAFT00845037052.1	645	ACAAACTGT	290	0.717241	0.999921
FrontalCortex	25	17117593	ENSCAFT00845037052.1	645	ACAAACTGT	304	0.710526	0.999981
Hippocampus	25	17117593	ENSCAFT00845037052.1	645	ACAAACTGT	184	0.717391	0.999854
Liver	25	17117593	ENSCAFT00845037052.1	645	ACAAACTGT	344	0.69186	0.999946
SkeletalMuscle	25	17117593	ENSCAFT00845037052.1	645	ACAAACTGT	150	0.673333	0.999665
Testis	25	17117593	ENSCAFT00845037052.1	645	ACAAACTGT	193	0.689119	0.999828
Cerebellum	25	17117762	ENSCAFT00845037052.1	476	GCGGACATG	261	0.900383	1
FrontalCortex	25	17117762	ENSCAFT00845037052.1	476	GCGGACATG	283	0.869258	1
Hippocampus	25	17117762	ENSCAFT00845037052.1	476	GCGGACATG	180	0.888889	1
Liver	25	17117762	ENSCAFT00845037052.1	476	GCGGACATG	287	0.843206	1
SkeletalMuscle	25	17117762	ENSCAFT00845037052.1	476	GCGGACATG	138	0.876812	1
Testis	25	17117762	ENSCAFT00845037052.1	476	GCGGACATG	181	0.850829	1
Cerebellum	25	17117856	ENSCAFT00845037052.1	382	ACGGACTCA	261	0.954023	1
FrontalCortex	25	17117856	ENSCAFT00845037052.1	382	ACGGACTCA	260	0.969231	1
Hippocampus	25	17117856	ENSCAFT00845037052.1	382	ACGGACTCA	170	0.929412	1
Liver	25	17117856	ENSCAFT00845037052.1	382	ACGGACTCA	272	0.827206	1
SkeletalMuscle	25	17117856	ENSCAFT00845037052.1	382	ACGGACTCA	128	0.882812	1
Testis	25	17117856	ENSCAFT00845037052.1	382	ACGGACTCA	167	0.916168	1
Testis	25	17125988	ENSCAFT00845037265.1	852	TTGGACTTG	54	0.407407	1
Testis	25	17126102	ENSCAFT00845037265.1	966	AAGAACTAA	61	0.377049	0.999405
Cerebellum	25	17142571	ENSCAFT00845037481.1	2505	TGGGACCGT	98	0.163265	0.999981
FrontalCortex	25	17142571	ENSCAFT00845037481.1	2505	TGGGACCGT	68	0.191176	0.999996
Cerebellum	25	17142652	ENSCAFT00845037481.1	2424	ATGAACTTG	119	0.302521	0.999997
FrontalCortex	25	17142652	ENSCAFT00845037481.1	2424	ATGAACTTG	81	0.345679	0.998839
Cerebellum	25	17142939	ENSCAFT00845037481.1	2137	AAAGACTAC	108	0.12963	0.999748
FrontalCortex	25	17143095	ENSCAFT00845037481.1	1981	AAGGACCTT	65	0.153846	0.999699
Hippocampus	25	17143095	ENSCAFT00845037481.1	1981	AAGGACCTT	49	0.183673	0.999976
Hippocampus	25	17144623	ENSCAFT00845037481.1	453	CTGGACATA	149	0.167785	0.999997
Testis	25	17249671	ENSCAFT00845037585.1	393	CTGGACTAA	20	0.6	0.999999
Testis	25	17249890	ENSCAFT00845037585.1	612	TTGGACCTT	20	0.4	0.999993
Testis	25	17297240	ENSCAFT00845037585.1	1016	ATGGACTTT	25	0.8	1
Testis	25	17298122	ENSCAFT00845037585.1	1898	GTTGACTAT	38	0.289474	0.999957
Testis	25	17299936	ENSCAFT00845037585.1	2381	ATGGACAAG	46	0.282609	0.999951
Testis	25	17300011	ENSCAFT00845037585.1	2456	GTGGACACT	52	0.269231	0.999997
Testis	25	17300116	ENSCAFT00845037585.1	2561	GCGGACAAT	57	0.333333	1
Testis	25	17300182	ENSCAFT00845037585.1	2627	ATGGACTAC	53	0.415094	0.999888
Testis	25	17300400	ENSCAFT00845037585.1	2845	ATGGACTCA	67	0.164179	0.999797
Testis	25	17303633	ENSCAFT00845037585.1	3117	TGGGACAGC	39	0.564103	0.999981
Testis	25	17306462	ENSCAFT00845037585.1	3320	ATTGACTTC	76	0.25	0.999976
Testis	25	17306525	ENSCAFT00845037585.1	3383	ATGGACACC	51	0.45098	1
Testis	25	17306600	ENSCAFT00845037585.1	3458	TGGGACACG	55	0.345455	1
Testis	25	17306735	ENSCAFT00845037585.1	3593	GAGGACTCC	57	0.561404	1
Testis	25	17306770	ENSCAFT00845037585.1	3628	TCAGACTGA	46	0.717391	1
Testis	25	17306979	ENSCAFT00845037585.1	3837	AAGGACTCA	44	0.909091	1
Testis	25	17307058	ENSCAFT00845037585.1	3916	GAGGACCTT	54	0.259259	0.999761
SkeletalMuscle	25	17446427	ENSCAFT00845037818.1	1497	ATGAACTTT	20	0.5	0.999998
SkeletalMuscle	25	17475192	ENSCAFT00845037818.1	2897	ATGGACTTC	106	0.603774	1
SkeletalMuscle	25	17475192	ENSCAFT00845037971.1	2512	ATGGACTTC	91	0.527473	1
SkeletalMuscle	25	17486895	ENSCAFT00845037818.1	3864	CAAAACTTT	155	0.206452	0.999844
SkeletalMuscle	25	17486895	ENSCAFT00845037971.1	3479	CAAAACTTT	107	0.196262	0.998849
SkeletalMuscle	25	17487458	ENSCAFT00845037818.1	4427	TTGGACACT	80	0.15	0.999506
SkeletalMuscle	25	17487557	ENSCAFT00845037818.1	4526	TTGGACTCT	99	0.333333	1
Cerebellum	25	17520283	ENSCAFT00845038204.1	644	CCGAACCTT	48	0.416667	0.997407
Cerebellum	25	17520381	ENSCAFT00845038204.1	742	TGGGACATT	48	0.854167	1
FrontalCortex	25	17520381	ENSCAFT00845038204.1	742	TGGGACATT	30	0.633333	1
Hippocampus	25	17520381	ENSCAFT00845038204.1	742	TGGGACATT	26	0.653846	0.999999
Liver	25	17520381	ENSCAFT00845038204.1	742	TGGGACATT	43	0.44186	1
SkeletalMuscle	25	17520381	ENSCAFT00845038204.1	742	TGGGACATT	31	0.677419	1
Testis	25	17520381	ENSCAFT00845038204.1	742	TGGGACATT	57	0.438596	1
Cerebellum	25	17520883	ENSCAFT00845038204.1	1244	TAGGACTTA	22	0.727273	1
Cerebellum	25	17520929	ENSCAFT00845038204.1	1290	CCTGACTCT	21	0.380952	0.999995
Cerebellum	25	17521046	ENSCAFT00845038204.1	1407	TGGAACTGT	21	1	0.999995
FrontalCortex	25	17526637	ENSCAFT00845038351.1	741	GAGGACCCG	27	0.296296	0.998251
FrontalCortex	25	18058716	ENSCAFT00845041225.1	398	ATGGACTGG	53	0.320755	0.999994
FrontalCortex	25	18058716	ENSCAFT00845041307.1	239	ATGGACTGG	85	0.223529	0.999995
FrontalCortex	25	18059008	ENSCAFT00845041225.1	690	ACAGACATG	59	0.372881	0.999966
Hippocampus	25	18059008	ENSCAFT00845041307.1	531	ACAGACATG	63	0.349206	0.998422
Cerebellum	25	18059015	ENSCAFT00845041225.1	697	TGAGACTGC	27	0.925926	1
Cerebellum	25	18059015	ENSCAFT00845041307.1	538	TGAGACTGC	68	0.970588	1
FrontalCortex	25	18059015	ENSCAFT00845041225.1	697	TGAGACTGC	56	0.785714	1
FrontalCortex	25	18059015	ENSCAFT00845041307.1	538	TGAGACTGC	111	0.927928	1
Hippocampus	25	18059015	ENSCAFT00845041225.1	697	TGAGACTGC	29	0.965517	1
Hippocampus	25	18059015	ENSCAFT00845041307.1	538	TGAGACTGC	57	0.894737	1
Cerebellum	25	18059061	ENSCAFT00845041225.1	743	AAAGACTTA	32	0.875	1
Cerebellum	25	18059061	ENSCAFT00845041307.1	584	AAAGACTTA	75	0.893333	1
FrontalCortex	25	18059061	ENSCAFT00845041225.1	743	AAAGACTTA	65	0.907692	1
FrontalCortex	25	18059061	ENSCAFT00845041307.1	584	AAAGACTTA	127	0.929134	1
Hippocampus	25	18059061	ENSCAFT00845041225.1	743	AAAGACTTA	30	0.833333	1
Hippocampus	25	18059061	ENSCAFT00845041307.1	584	AAAGACTTA	64	0.875	1
Cerebellum	25	18059247	ENSCAFT00845041225.1	929	GTAGACTGT	30	0.9	1
Cerebellum	25	18059247	ENSCAFT00845041307.1	770	GTAGACTGT	70	0.885714	1
FrontalCortex	25	18059247	ENSCAFT00845041225.1	929	GTAGACTGT	57	0.964912	1
FrontalCortex	25	18059247	ENSCAFT00845041307.1	770	GTAGACTGT	121	0.900826	1
Hippocampus	25	18059247	ENSCAFT00845041225.1	929	GTAGACTGT	30	0.966667	1
Hippocampus	25	18059247	ENSCAFT00845041307.1	770	GTAGACTGT	66	0.878788	1
FrontalCortex	25	18059390	ENSCAFT00845041307.1	913	ACAGACACA	108	0.111111	0.999642
Cerebellum	25	18059460	ENSCAFT00845041225.1	1142	TCAGACAGT	25	0.24	0.998751
FrontalCortex	25	18059460	ENSCAFT00845041307.1	983	TCAGACAGT	107	0.140187	0.999897
Hippocampus	25	18059460	ENSCAFT00845041307.1	983	TCAGACAGT	69	0.144928	0.998914
Cerebellum	25	18059588	ENSCAFT00845041225.1	1270	GAAGACTTC	29	0.241379	0.999867
Cerebellum	25	18059736	ENSCAFT00845041225.1	1418	GTGGACTGT	28	0.535714	1
Cerebellum	25	18059736	ENSCAFT00845041307.1	1259	GTGGACTGT	95	0.578947	1
FrontalCortex	25	18059736	ENSCAFT00845041225.1	1418	GTGGACTGT	59	0.474576	1
FrontalCortex	25	18059736	ENSCAFT00845041307.1	1259	GTGGACTGT	141	0.453901	1
Hippocampus	25	18059736	ENSCAFT00845041225.1	1418	GTGGACTGT	27	0.555556	1
Hippocampus	25	18059736	ENSCAFT00845041307.1	1259	GTGGACTGT	85	0.423529	1
Cerebellum	25	18059844	ENSCAFT00845041225.1	1526	AAGGACTGA	26	0.5	1
Cerebellum	25	18059844	ENSCAFT00845041307.1	1367	AAGGACTGA	87	0.367816	1
FrontalCortex	25	18059844	ENSCAFT00845041225.1	1526	AAGGACTGA	54	0.351852	1
FrontalCortex	25	18059844	ENSCAFT00845041307.1	1367	AAGGACTGA	136	0.448529	1
Hippocampus	25	18059844	ENSCAFT00845041225.1	1526	AAGGACTGA	24	0.375	0.999737
Hippocampus	25	18059844	ENSCAFT00845041307.1	1367	AAGGACTGA	73	0.356164	1
Cerebellum	25	18060024	ENSCAFT00845041225.1	1706	ATGGACTAT	31	0.548387	1
Cerebellum	25	18060024	ENSCAFT00845041307.1	1547	ATGGACTAT	99	0.545455	1
FrontalCortex	25	18060024	ENSCAFT00845041225.1	1706	ATGGACTAT	63	0.68254	1
FrontalCortex	25	18060024	ENSCAFT00845041307.1	1547	ATGGACTAT	146	0.643836	1
Hippocampus	25	18060024	ENSCAFT00845041225.1	1706	ATGGACTAT	32	0.59375	1
Hippocampus	25	18060024	ENSCAFT00845041307.1	1547	ATGGACTAT	94	0.606383	1
FrontalCortex	25	18094146	ENSCAFT00845041359.1	181	GCAGACTAT	27	0.740741	0.99955
Liver	25	18094146	ENSCAFT00845041359.1	181	GCAGACTAT	52	0.576923	0.999999
FrontalCortex	25	18094474	ENSCAFT00845041359.1	509	AAAGACATC	34	0.470588	0.99998
Liver	25	18094474	ENSCAFT00845041359.1	509	AAAGACATC	95	0.378947	1
Cerebellum	25	18094660	ENSCAFT00845041359.1	695	GTGGACTGC	20	0.95	1
FrontalCortex	25	18094660	ENSCAFT00845041359.1	695	GTGGACTGC	34	0.970588	1
Liver	25	18094660	ENSCAFT00845041359.1	695	GTGGACTGC	92	1	1
Cerebellum	25	18094689	ENSCAFT00845041359.1	724	AAAGACCGT	28	0.464286	0.999999
FrontalCortex	25	18094689	ENSCAFT00845041359.1	724	AAAGACCGT	38	0.5	1
Liver	25	18094689	ENSCAFT00845041359.1	724	AAAGACCGT	123	0.382114	1
Cerebellum	25	18094927	ENSCAFT00845041359.1	962	TGAAACTGT	26	0.576923	0.999992
FrontalCortex	25	18094927	ENSCAFT00845041359.1	962	TGAAACTGT	38	0.710526	0.999999
Liver	25	18094927	ENSCAFT00845041359.1	962	TGAAACTGT	135	0.555556	1
Cerebellum	25	18095080	ENSCAFT00845041359.1	1115	AAGGACTCT	32	0.78125	1
FrontalCortex	25	18095080	ENSCAFT00845041359.1	1115	AAGGACTCT	39	0.74359	1
Liver	25	18095080	ENSCAFT00845041359.1	1115	AAGGACTCT	161	0.559006	1
Cerebellum	25	18095102	ENSCAFT00845041359.1	1137	AAGGACATC	26	0.423077	0.997893
FrontalCortex	25	18095102	ENSCAFT00845041359.1	1137	AAGGACATC	39	0.564103	0.999923
Liver	25	18095102	ENSCAFT00845041359.1	1137	AAGGACATC	141	0.404255	1
Cerebellum	25	18095162	ENSCAFT00845041359.1	1197	GAGGACACT	36	0.611111	1
FrontalCortex	25	18095162	ENSCAFT00845041359.1	1197	GAGGACACT	45	0.488889	1
Liver	25	18095162	ENSCAFT00845041359.1	1197	GAGGACACT	176	0.517045	1
FrontalCortex	25	18095743	ENSCAFT00845041359.1	1778	CAGGACTGT	33	0.30303	0.999998
Liver	25	18095743	ENSCAFT00845041359.1	1778	CAGGACTGT	138	0.231884	1
Cerebellum	25	18142870	ENSCAFT00845041405.1	2394	TTGAACTTT	26	0.538462	0.999495
Cerebellum	25	18190062	ENSCAFT00845041566.1	4372	ACAGACTAA	102	0.27451	1
FrontalCortex	25	18190062	ENSCAFT00845041566.1	4372	ACAGACTAA	116	0.215517	0.999999
Hippocampus	25	18190062	ENSCAFT00845041566.1	4372	ACAGACTAA	50	0.2	0.999913
Liver	25	18190062	ENSCAFT00845041566.1	4372	ACAGACTAA	52	0.173077	0.999952
SkeletalMuscle	25	18190062	ENSCAFT00845041566.1	4372	ACAGACTAA	24	0.166667	0.997244
Testis	25	18190062	ENSCAFT00845041566.1	4372	ACAGACTAA	80	0.1375	0.999647
Cerebellum	25	18190079	ENSCAFT00845041566.1	4355	ATGAACTGG	106	0.745283	0.999996
FrontalCortex	25	18190079	ENSCAFT00845041566.1	4355	ATGAACTGG	118	0.627119	0.999947
Hippocampus	25	18190079	ENSCAFT00845041566.1	4355	ATGAACTGG	48	0.6875	0.999526
Testis	25	18190079	ENSCAFT00845041566.1	4355	ATGAACTGG	79	0.379747	0.999682
Cerebellum	25	18190089	ENSCAFT00845041566.1	4345	AAAGACAAT	90	0.7	1
FrontalCortex	25	18190089	ENSCAFT00845041566.1	4345	AAAGACAAT	107	0.53271	1
Hippocampus	25	18190089	ENSCAFT00845041566.1	4345	AAAGACAAT	46	0.565217	1
Liver	25	18190089	ENSCAFT00845041566.1	4345	AAAGACAAT	49	0.285714	0.999987
Testis	25	18190089	ENSCAFT00845041566.1	4345	AAAGACAAT	76	0.302632	0.999998
Cerebellum	25	18190152	ENSCAFT00845041566.1	4282	CTGGACCGA	97	0.206186	0.999731
Cerebellum	25	18192087	ENSCAFT00845041566.1	3953	TAAGACTTT	65	0.230769	0.99995
FrontalCortex	25	18192087	ENSCAFT00845041566.1	3953	TAAGACTTT	99	0.242424	0.999999
Hippocampus	25	18192087	ENSCAFT00845041566.1	3953	TAAGACTTT	35	0.171429	0.999396
Cerebellum	25	18240539	ENSCAFT00845041566.1	1945	ATGAACAGT	35	0.914286	0.999442
FrontalCortex	25	18240539	ENSCAFT00845041566.1	1945	ATGAACAGT	46	0.782609	0.999592
Cerebellum	25	18264271	ENSCAFT00845041566.1	1013	TAGGACCTT	31	0.225806	0.997371
FrontalCortex	25	18264271	ENSCAFT00845041566.1	1013	TAGGACCTT	43	0.255814	0.999989
Cerebellum	25	18264349	ENSCAFT00845041566.1	935	ACGGACTGC	29	0.862069	1
FrontalCortex	25	18264349	ENSCAFT00845041566.1	935	ACGGACTGC	43	0.906977	1
Cerebellum	25	18264410	ENSCAFT00845041566.1	874	ATGAACTTA	31	0.774194	1
FrontalCortex	25	18264410	ENSCAFT00845041566.1	874	ATGAACTTA	42	0.761905	1
Cerebellum	25	18264506	ENSCAFT00845041566.1	778	CCAGACTCT	21	0.666667	0.999998
FrontalCortex	25	18264506	ENSCAFT00845041566.1	778	CCAGACTCT	30	0.633333	0.999995
Cerebellum	25	18264606	ENSCAFT00845041566.1	678	TGAGACTAA	40	0.275	0.999998
FrontalCortex	25	18264606	ENSCAFT00845041566.1	678	TGAGACTAA	43	0.325581	0.999989
Cerebellum	25	18264671	ENSCAFT00845041566.1	613	GAGGACATG	38	0.236842	0.999911
FrontalCortex	25	18264671	ENSCAFT00845041566.1	613	GAGGACATG	40	0.275	0.999981
Cerebellum	25	18264696	ENSCAFT00845041566.1	588	TGAGACAAT	32	0.25	0.999988
FrontalCortex	25	18264696	ENSCAFT00845041566.1	588	TGAGACAAT	38	0.368421	1
FrontalCortex	25	18265008	ENSCAFT00845041566.1	276	ACTGACTGA	38	0.315789	0.999955
Cerebellum	25	18265012	ENSCAFT00845041566.1	272	TAGAACTGA	34	0.558824	0.999998
Cerebellum	25	18369072	ENSCAFT00845041889.1	325	AGAAACTCA	21	0.666667	1
Testis	25	18369072	ENSCAFT00845041889.1	325	AGAAACTCA	23	0.521739	1
Hippocampus	25	18397824	ENSCAFT00845041889.1	1523	ATGGACCAT	22	0.954545	0.999993
Liver	25	18397824	ENSCAFT00845041889.1	1523	ATGGACCAT	34	0.852941	1
Testis	25	18397824	ENSCAFT00845041889.1	1523	ATGGACCAT	47	0.617021	1
Cerebellum	25	18397857	ENSCAFT00845041889.1	1556	AGGGACTAC	21	0.809524	1
Hippocampus	25	18397857	ENSCAFT00845041889.1	1556	AGGGACTAC	23	0.782609	1
Liver	25	18397857	ENSCAFT00845041889.1	1556	AGGGACTAC	37	0.567568	1
Testis	25	18397857	ENSCAFT00845041889.1	1556	AGGGACTAC	50	0.56	1
Cerebellum	25	18397879	ENSCAFT00845041889.1	1578	AAAGACTTC	24	0.791667	1
Hippocampus	25	18397879	ENSCAFT00845041889.1	1578	AAAGACTTC	22	0.863636	1
Liver	25	18397879	ENSCAFT00845041889.1	1578	AAAGACTTC	45	0.444444	1
Testis	25	18397879	ENSCAFT00845041889.1	1578	AAAGACTTC	61	0.393443	1
Cerebellum	25	18398009	ENSCAFT00845041889.1	1708	GAAGACTCC	24	0.208333	0.999118
Hippocampus	25	18398009	ENSCAFT00845041889.1	1708	GAAGACTCC	26	0.461538	1
Cerebellum	25	18398039	ENSCAFT00845041889.1	1738	ACAGACCCA	22	0.318182	0.999977
Hippocampus	25	18398081	ENSCAFT00845041889.1	1780	CGAGACATT	21	0.666667	1
Liver	25	18398081	ENSCAFT00845041889.1	1780	CGAGACATT	48	0.416667	1
Testis	25	18398081	ENSCAFT00845041889.1	1780	CGAGACATT	50	0.32	1
Hippocampus	25	18398259	ENSCAFT00845041889.1	1958	GCAAACTCT	27	0.444444	0.999973
Liver	25	18398259	ENSCAFT00845041889.1	1958	GCAAACTCT	60	0.35	0.999988
Testis	25	18398259	ENSCAFT00845041889.1	1958	GCAAACTCT	55	0.4	0.999991
Cerebellum	25	18426115	ENSCAFT00845042135.1	158	GAGGACCAC	40	0.15	0.998753
Cerebellum	25	18497477	ENSCAFT00845042135.1	1404	AAGGACCAT	125	0.32	1
FrontalCortex	25	18497477	ENSCAFT00845042135.1	1404	AAGGACCAT	124	0.217742	1
Hippocampus	25	18497477	ENSCAFT00845042135.1	1404	AAGGACCAT	80	0.225	0.999998
Cerebellum	25	18530620	ENSCAFT00845042387.1	2857	GCAGACTGC	49	0.183673	0.99748
FrontalCortex	25	18530620	ENSCAFT00845042387.1	2857	GCAGACTGC	36	0.222222	0.999726
Cerebellum	25	18530699	ENSCAFT00845042387.1	2778	TGGGACATG	47	0.404255	0.999999
Hippocampus	25	18530699	ENSCAFT00845042387.1	2778	TGGGACATG	23	0.26087	0.998841
Cerebellum	25	18530729	ENSCAFT00845042387.1	2748	CAGGACTGT	44	0.818182	1
FrontalCortex	25	18530729	ENSCAFT00845042387.1	2748	CAGGACTGT	36	0.805556	1
Testis	25	18530729	ENSCAFT00845042387.1	2748	CAGGACTGT	106	0.339623	1
Cerebellum	25	18530792	ENSCAFT00845042387.1	2685	TGGGACTCT	50	0.42	1
FrontalCortex	25	18530792	ENSCAFT00845042387.1	2685	TGGGACTCT	46	0.456522	1
Hippocampus	25	18530792	ENSCAFT00845042387.1	2685	TGGGACTCT	25	0.4	0.999976
Testis	25	18530792	ENSCAFT00845042387.1	2685	TGGGACTCT	134	0.19403	1
Cerebellum	25	18558074	ENSCAFT00845042387.1	1159	CAGGACAAA	28	0.285714	0.998961
Cerebellum	25	18558154	ENSCAFT00845042387.1	1079	AGGAACTTA	27	0.518519	0.999931
FrontalCortex	25	18558154	ENSCAFT00845042387.1	1079	AGGAACTTA	28	0.392857	0.998736
Cerebellum	25	18558172	ENSCAFT00845042387.1	1061	AGAAACTGA	25	0.56	0.999989
FrontalCortex	25	18558359	ENSCAFT00845042387.1	874	AATGACTCC	24	0.208333	0.998513
Cerebellum	25	18558453	ENSCAFT00845042387.1	780	AAAGACTAA	20	0.65	0.999999
FrontalCortex	25	18558453	ENSCAFT00845042387.1	780	AAAGACTAA	23	0.695652	1
FrontalCortex	25	18558639	ENSCAFT00845042387.1	594	AAAGACTGG	21	0.619048	1
Liver	25	18586236	ENSCAFT00845042594.1	5358	ACAGACTTC	36	0.305556	0.999909
Cerebellum	25	18586280	ENSCAFT00845042594.1	5314	TGGGACTCT	21	0.714286	1
Liver	25	18586280	ENSCAFT00845042594.1	5314	TGGGACTCT	33	0.666667	1
Liver	25	18586327	ENSCAFT00845042594.1	5267	AAGGACAAT	33	0.181818	0.997513
Liver	25	18605661	ENSCAFT00845042594.1	4558	TTGGACTCT	22	0.727273	1
Testis	25	18712160	ENSCAFT00845042931.1	2644	TGGGACTCC	26	0.230769	0.99982
Cerebellum	25	19165917	ENSCAFT00845044730.1	208	AGTGACTTG	60	0.666667	1
FrontalCortex	25	19165917	ENSCAFT00845044730.1	208	AGTGACTTG	83	0.722892	1
Hippocampus	25	19165917	ENSCAFT00845044730.1	208	AGTGACTTG	50	0.58	1
Testis	25	19165917	ENSCAFT00845044730.1	208	AGTGACTTG	28	0.678571	1
Cerebellum	25	19166055	ENSCAFT00845044730.1	346	AGGGACTAG	67	0.41791	1
FrontalCortex	25	19166055	ENSCAFT00845044730.1	346	AGGGACTAG	93	0.376344	1
Hippocampus	25	19166055	ENSCAFT00845044730.1	346	AGGGACTAG	58	0.534483	1
Testis	25	19166055	ENSCAFT00845044730.1	346	AGGGACTAG	37	0.405405	0.999999
Cerebellum	25	19166107	ENSCAFT00845044730.1	398	GGGGACCTG	61	0.213115	0.99999
FrontalCortex	25	19166107	ENSCAFT00845044730.1	398	GGGGACCTG	79	0.278481	1
Cerebellum	25	19166292	ENSCAFT00845044730.1	583	CTGGACTCG	119	0.252101	1
FrontalCortex	25	19166292	ENSCAFT00845044730.1	583	CTGGACTCG	108	0.259259	1
Hippocampus	25	19166292	ENSCAFT00845044730.1	583	CTGGACTCG	68	0.352941	1
Testis	25	19166292	ENSCAFT00845044730.1	583	CTGGACTCG	64	0.203125	0.999921
Cerebellum	25	19169603	ENSCAFT00845044730.1	1157	CAGGACTCC	164	0.615854	1
FrontalCortex	25	19169603	ENSCAFT00845044730.1	1157	CAGGACTCC	182	0.516484	1
Hippocampus	25	19169603	ENSCAFT00845044730.1	1157	CAGGACTCC	129	0.488372	1
Liver	25	19169603	ENSCAFT00845044730.1	1157	CAGGACTCC	109	0.440367	1
SkeletalMuscle	25	19169603	ENSCAFT00845044730.1	1157	CAGGACTCC	33	0.424242	1
Testis	25	19169603	ENSCAFT00845044730.1	1157	CAGGACTCC	109	0.33945	1
FrontalCortex	25	19691974	ENSCAFT00845044935.1	4284	AGGGACTAG	38	0.315789	0.999997
Hippocampus	25	19691974	ENSCAFT00845044935.1	4284	AGGGACTAG	31	0.290323	0.999979
SkeletalMuscle	25	19691974	ENSCAFT00845045647.1	4330	AGGGACTAG	30	0.5	1
Testis	25	19691974	ENSCAFT00845044935.1	4284	AGGGACTAG	65	0.292308	1
FrontalCortex	25	19692057	ENSCAFT00845044935.1	4367	GAGGACCTG	46	0.23913	0.999907
Hippocampus	25	19692057	ENSCAFT00845044935.1	4367	GAGGACCTG	34	0.264706	0.999978
SkeletalMuscle	25	19692057	ENSCAFT00845045647.1	4413	GAGGACCTG	38	0.421053	1
Testis	25	19692057	ENSCAFT00845044935.1	4367	GAGGACCTG	72	0.305556	1
FrontalCortex	25	19692161	ENSCAFT00845044935.1	4471	TTTGACTAT	44	0.181818	0.998992
Cerebellum	25	19693143	ENSCAFT00845044935.1	5453	TTGGACTGA	24	0.375	0.999995
FrontalCortex	25	19693143	ENSCAFT00845044935.1	5453	TTGGACTGA	45	0.311111	0.999998
Hippocampus	25	19693143	ENSCAFT00845044935.1	5453	TTGGACTGA	37	0.513514	1
Liver	25	19693143	ENSCAFT00845044935.1	5453	TTGGACTGA	47	0.170213	0.999178
Liver	25	19693143	ENSCAFT00845045647.1	5499	TTGGACTGA	20	0.4	0.999864
SkeletalMuscle	25	19693143	ENSCAFT00845044935.1	5453	TTGGACTGA	45	0.555556	1
SkeletalMuscle	25	19693143	ENSCAFT00845045124.1	6569	TTGGACTGA	21	0.52381	0.999998
SkeletalMuscle	25	19693143	ENSCAFT00845045647.1	5499	TTGGACTGA	53	0.584906	1
Testis	25	19693143	ENSCAFT00845044935.1	5453	TTGGACTGA	96	0.21875	0.999948
Testis	25	19693143	ENSCAFT00845045482.1	5945	TTGGACTGA	29	0.206897	0.998737
Testis	25	19693143	ENSCAFT00845045647.1	5499	TTGGACTGA	21	0.285714	0.999918
Cerebellum	25	19693357	ENSCAFT00845044935.1	5667	AAAGACTGA	25	0.36	0.999949
FrontalCortex	25	19693357	ENSCAFT00845044935.1	5667	AAAGACTGA	49	0.285714	0.999996
Hippocampus	25	19693357	ENSCAFT00845044935.1	5667	AAAGACTGA	43	0.465116	1
Liver	25	19693357	ENSCAFT00845044935.1	5667	AAAGACTGA	61	0.295082	1
Liver	25	19693357	ENSCAFT00845045482.1	6159	AAAGACTGA	23	0.391304	0.999997
SkeletalMuscle	25	19693357	ENSCAFT00845044935.1	5667	AAAGACTGA	49	0.632653	1
SkeletalMuscle	25	19693357	ENSCAFT00845045124.1	6783	AAAGACTGA	24	0.5	1
SkeletalMuscle	25	19693357	ENSCAFT00845045647.1	5713	AAAGACTGA	54	0.648148	1
Testis	25	19693357	ENSCAFT00845044935.1	5667	AAAGACTGA	92	0.184783	0.999995
Testis	25	19693357	ENSCAFT00845045124.1	6783	AAAGACTGA	26	0.230769	0.999818
Testis	25	19693357	ENSCAFT00845045482.1	6159	AAAGACTGA	30	0.4	0.999999
Testis	25	19693357	ENSCAFT00845045647.1	5713	AAAGACTGA	21	0.333333	0.999851
Liver	25	19693394	ENSCAFT00845044935.1	5704	CTAGACTGA	56	0.214286	0.999872
Liver	25	19693394	ENSCAFT00845045647.1	5750	CTAGACTGA	23	0.26087	0.999692
SkeletalMuscle	25	19693394	ENSCAFT00845044935.1	5704	CTAGACTGA	40	0.25	0.999926
SkeletalMuscle	25	19693394	ENSCAFT00845045647.1	5750	CTAGACTGA	35	0.2	0.999865
SkeletalMuscle	25	19693443	ENSCAFT00845044935.1	5753	AGAAACTTT	56	0.285714	0.999986
Liver	25	19693842	ENSCAFT00845044935.1	6152	ATGGACCTA	86	0.116279	0.998766
SkeletalMuscle	25	19693842	ENSCAFT00845045289.1	7217	ATGGACCTA	22	0.272727	0.99977
SkeletalMuscle	25	19693842	ENSCAFT00845045647.1	6198	ATGGACCTA	45	0.2	0.999968
FrontalCortex	25	20203718	ENSCAFT00845046590.1	4765	ATGAACTTT	70	0.242857	0.999813
Hippocampus	25	20203718	ENSCAFT00845046590.1	4765	ATGAACTTT	25	0.2	0.997846
FrontalCortex	25	20205244	ENSCAFT00845046590.1	3239	ATGGACAAT	52	0.653846	1
Testis	25	20205244	ENSCAFT00845046590.1	3239	ATGGACAAT	20	0.65	1
FrontalCortex	25	20205480	ENSCAFT00845046590.1	3003	GTGGACTTC	22	0.954545	1
FrontalCortex	25	20205559	ENSCAFT00845046590.1	2924	GGAGACTAA	56	0.357143	1
FrontalCortex	25	20205684	ENSCAFT00845046590.1	2799	TTGAACTTA	60	0.7	0.999996
FrontalCortex	25	20205690	ENSCAFT00845046590.1	2793	CAGAACTTG	60	0.683333	1
FrontalCortex	25	20224820	ENSCAFT00845046590.1	2290	GGAGACTGA	37	0.189189	0.998112
FrontalCortex	25	20382558	ENSCAFT00845046590.1	545	ATGAACTGC	28	0.964286	1
FrontalCortex	25	20382620	ENSCAFT00845046590.1	483	TCAGACTTC	27	0.333333	0.999993
FrontalCortex	25	20382673	ENSCAFT00845046590.1	430	TAGGACTCT	33	1	1
FrontalCortex	25	20382695	ENSCAFT00845046590.1	408	ATGAACTCA	33	0.818182	0.99993
FrontalCortex	25	20717014	ENSCAFT00845049725.1	614	ATGGACTTT	39	0.307692	0.999996
Cerebellum	25	20764292	ENSCAFT00845049843.1	560	ATGAACAGT	75	0.493333	0.999044
Cerebellum	25	20766633	ENSCAFT00845049725.1	1285	ATGGACTTT	27	0.37037	0.999998
Cerebellum	25	20766633	ENSCAFT00845049843.1	831	ATGGACTTT	81	0.333333	1
FrontalCortex	25	20766633	ENSCAFT00845049725.1	1285	ATGGACTTT	40	0.325	0.999998
FrontalCortex	25	20766633	ENSCAFT00845049843.1	831	ATGGACTTT	76	0.197368	0.999974
Hippocampus	25	20766633	ENSCAFT00845049843.1	831	ATGGACTTT	28	0.25	0.999896
Cerebellum	25	20771298	ENSCAFT00845049725.1	1671	TTGAACTAT	30	0.7	0.999987
Cerebellum	25	20771298	ENSCAFT00845049843.1	1217	TTGAACTAT	87	0.885057	1
FrontalCortex	25	20771298	ENSCAFT00845049725.1	1671	TTGAACTAT	41	0.658537	0.999997
FrontalCortex	25	20771298	ENSCAFT00845049843.1	1217	TTGAACTAT	100	0.77	1
Hippocampus	25	20771298	ENSCAFT00845049843.1	1217	TTGAACTAT	38	0.842105	0.999999
Cerebellum	25	20771516	ENSCAFT00845049725.1	1889	ACAGACTGT	26	0.846154	1
Cerebellum	25	20771516	ENSCAFT00845049843.1	1435	ACAGACTGT	81	0.864198	1
FrontalCortex	25	20771516	ENSCAFT00845049725.1	1889	ACAGACTGT	39	0.74359	1
FrontalCortex	25	20771516	ENSCAFT00845049843.1	1435	ACAGACTGT	86	0.94186	1
Hippocampus	25	20771516	ENSCAFT00845049843.1	1435	ACAGACTGT	36	0.972222	1
Cerebellum	25	20777476	ENSCAFT00845049725.1	2522	CAGGACAAT	26	0.307692	0.999964
Cerebellum	25	20777476	ENSCAFT00845049843.1	2068	CAGGACAAT	95	0.305263	1
FrontalCortex	25	20777476	ENSCAFT00845049725.1	2522	CAGGACAAT	36	0.361111	0.999996
FrontalCortex	25	20777476	ENSCAFT00845049843.1	2068	CAGGACAAT	113	0.318584	1
Hippocampus	25	20777476	ENSCAFT00845049843.1	2068	CAGGACAAT	45	0.355556	0.999999
Cerebellum	25	20777484	ENSCAFT00845049843.1	2076	TATGACAGT	107	0.242991	0.999969
Cerebellum	25	20789766	ENSCAFT00845049725.1	3026	TTTAACTTG	31	0.548387	0.999744
Cerebellum	25	20789766	ENSCAFT00845049843.1	2572	TTTAACTTG	166	0.590361	0.999994
FrontalCortex	25	20789766	ENSCAFT00845049661.1	2811	TTTAACTTG	30	0.566667	0.99992
FrontalCortex	25	20789766	ENSCAFT00845049725.1	3026	TTTAACTTG	47	0.702128	1
FrontalCortex	25	20789766	ENSCAFT00845049843.1	2572	TTTAACTTG	166	0.60241	1
Hippocampus	25	20789766	ENSCAFT00845049843.1	2572	TTTAACTTG	74	0.540541	0.999999
Cerebellum	25	20789918	ENSCAFT00845049725.1	3178	TCTAACTGA	30	0.666667	0.998827
FrontalCortex	25	20789918	ENSCAFT00845049725.1	3178	TCTAACTGA	48	0.645833	0.999266
Cerebellum	25	20790081	ENSCAFT00845049725.1	3341	AAAGACACA	30	0.8	1
Cerebellum	25	20790081	ENSCAFT00845049843.1	2887	AAAGACACA	168	0.857143	1
FrontalCortex	25	20790081	ENSCAFT00845049661.1	3126	AAAGACACA	33	0.909091	1
FrontalCortex	25	20790081	ENSCAFT00845049725.1	3341	AAAGACACA	45	0.933333	1
FrontalCortex	25	20790081	ENSCAFT00845049843.1	2887	AAAGACACA	171	0.842105	1
Hippocampus	25	20790081	ENSCAFT00845049661.1	3126	AAAGACACA	20	0.8	0.999999
Hippocampus	25	20790081	ENSCAFT00845049843.1	2887	AAAGACACA	76	0.828947	1
Testis	25	20790081	ENSCAFT00845049843.1	2887	AAAGACACA	33	0.666667	0.999999
Cerebellum	25	20790137	ENSCAFT00845049725.1	3397	TAAGACTGC	27	0.925926	1
Cerebellum	25	20790137	ENSCAFT00845049843.1	2943	TAAGACTGC	178	0.966292	1
FrontalCortex	25	20790137	ENSCAFT00845049661.1	3182	TAAGACTGC	33	0.878788	1
FrontalCortex	25	20790137	ENSCAFT00845049725.1	3397	TAAGACTGC	43	0.883721	1
FrontalCortex	25	20790137	ENSCAFT00845049843.1	2943	TAAGACTGC	169	0.95858	1
Hippocampus	25	20790137	ENSCAFT00845049661.1	3182	TAAGACTGC	22	0.863636	1
Hippocampus	25	20790137	ENSCAFT00845049843.1	2943	TAAGACTGC	79	0.949367	1
Testis	25	20790137	ENSCAFT00845049843.1	2943	TAAGACTGC	35	0.857143	1
Cerebellum	25	20790166	ENSCAFT00845049725.1	3426	CAAAACTGT	20	0.95	1
Cerebellum	25	20790166	ENSCAFT00845049843.1	2972	CAAAACTGT	149	0.90604	1
FrontalCortex	25	20790166	ENSCAFT00845049661.1	3211	CAAAACTGT	25	0.76	0.999989
FrontalCortex	25	20790166	ENSCAFT00845049725.1	3426	CAAAACTGT	28	0.821429	1
FrontalCortex	25	20790166	ENSCAFT00845049843.1	2972	CAAAACTGT	135	0.844444	1
Hippocampus	25	20790166	ENSCAFT00845049661.1	3211	CAAAACTGT	22	0.772727	0.999999
Hippocampus	25	20790166	ENSCAFT00845049843.1	2972	CAAAACTGT	68	0.720588	1
Testis	25	20790166	ENSCAFT00845049843.1	2972	CAAAACTGT	32	0.375	0.999478
Hippocampus	25	20790542	ENSCAFT00845049843.1	3348	ATAAACAGT	82	0.268293	0.998424
Cerebellum	25	20790573	ENSCAFT00845049661.1	3618	TCAGACTTT	24	0.541667	0.999999
Cerebellum	25	20790573	ENSCAFT00845049725.1	3833	TCAGACTTT	27	0.777778	1
Cerebellum	25	20790573	ENSCAFT00845049843.1	3379	TCAGACTTT	196	0.790816	1
FrontalCortex	25	20790573	ENSCAFT00845049552.1	3939	TCAGACTTT	26	0.692308	1
FrontalCortex	25	20790573	ENSCAFT00845049661.1	3618	TCAGACTTT	31	0.83871	1
FrontalCortex	25	20790573	ENSCAFT00845049725.1	3833	TCAGACTTT	42	0.690476	1
FrontalCortex	25	20790573	ENSCAFT00845049843.1	3379	TCAGACTTT	175	0.765714	1
Hippocampus	25	20790573	ENSCAFT00845049661.1	3618	TCAGACTTT	26	0.653846	1
Hippocampus	25	20790573	ENSCAFT00845049843.1	3379	TCAGACTTT	90	0.788889	1
Liver	25	20790573	ENSCAFT00845049843.1	3379	TCAGACTTT	24	0.5	0.999997
Testis	25	20790573	ENSCAFT00845049552.1	3939	TCAGACTTT	20	0.3	0.999065
Testis	25	20790573	ENSCAFT00845049661.1	3618	TCAGACTTT	22	0.409091	0.999997
Testis	25	20790573	ENSCAFT00845049843.1	3379	TCAGACTTT	45	0.444444	1
Hippocampus	25	20790590	ENSCAFT00845049843.1	3396	TGTGACCTG	101	0.138614	0.999252
Cerebellum	25	20790621	ENSCAFT00845049725.1	3881	TAAAACTAT	25	0.36	0.998362
Cerebellum	25	20790961	ENSCAFT00845049843.1	3767	ATAGACTAA	201	0.164179	0.999912
Hippocampus	25	20790961	ENSCAFT00845049843.1	3767	ATAGACTAA	89	0.123596	0.998923
Cerebellum	25	20791448	ENSCAFT00845049725.1	4558	AAGGACTGG	22	0.409091	0.999976
Cerebellum	25	20791448	ENSCAFT00845049843.1	4254	AAGGACTGG	162	0.54321	1
FrontalCortex	25	20791448	ENSCAFT00845049725.1	4558	AAGGACTGG	38	0.184211	0.999637
FrontalCortex	25	20791448	ENSCAFT00845049843.1	4254	AAGGACTGG	167	0.371257	1
Hippocampus	25	20791448	ENSCAFT00845049843.1	4254	AAGGACTGG	80	0.4625	1
Cerebellum	25	20791750	ENSCAFT00845049843.1	4556	GCAGACTTT	179	0.173184	0.999783
Hippocampus	25	20791750	ENSCAFT00845049843.1	4556	GCAGACTTT	93	0.129032	0.999374
Cerebellum	25	20792035	ENSCAFT00845049725.1	5145	ACAGACTGA	22	0.363636	0.999954
Cerebellum	25	20792035	ENSCAFT00845049843.1	4841	ACAGACTGA	203	0.300493	0.999999
FrontalCortex	25	20792035	ENSCAFT00845049725.1	5145	ACAGACTGA	42	0.285714	0.999997
FrontalCortex	25	20792035	ENSCAFT00845049843.1	4841	ACAGACTGA	201	0.278607	0.999998
Hippocampus	25	20792035	ENSCAFT00845049843.1	4841	ACAGACTGA	110	0.318182	1
Testis	25	20792035	ENSCAFT00845049843.1	4841	ACAGACTGA	49	0.163265	0.999512
Cerebellum	25	20801566	ENSCAFT00845049939.1	912	TGTGACTAT	108	0.231481	0.999991
FrontalCortex	25	20801566	ENSCAFT00845049939.1	912	TGTGACTAT	99	0.232323	0.999997
Cerebellum	25	20801597	ENSCAFT00845049939.1	881	GATGACTTT	106	0.169811	0.999843
FrontalCortex	25	20801597	ENSCAFT00845049939.1	881	GATGACTTT	106	0.160377	0.999613
Cerebellum	25	20814211	ENSCAFT00845049939.1	469	ATGAACTTC	100	0.47	0.998593
Testis	25	21025550	ENSCAFT00845050145.1	1654	CAGAACTGA	95	0.568421	0.998757
Cerebellum	25	21025665	ENSCAFT00845050145.1	1539	GGAGACTCT	41	0.902439	1
FrontalCortex	25	21025665	ENSCAFT00845050145.1	1539	GGAGACTCT	68	0.926471	1
Hippocampus	25	21025665	ENSCAFT00845050145.1	1539	GGAGACTCT	44	0.931818	1
Liver	25	21025665	ENSCAFT00845050145.1	1539	GGAGACTCT	41	0.780488	1
Testis	25	21025665	ENSCAFT00845050145.1	1539	GGAGACTCT	105	0.714286	1
Cerebellum	25	21025901	ENSCAFT00845050145.1	1303	TATAACATC	38	0.447368	0.999564
Cerebellum	25	21025925	ENSCAFT00845050145.1	1279	AGAAACTGC	34	0.617647	0.999994
FrontalCortex	25	21025925	ENSCAFT00845050145.1	1279	AGAAACTGC	56	0.696429	1
Hippocampus	25	21025925	ENSCAFT00845050145.1	1279	AGAAACTGC	39	0.589744	0.999977
Testis	25	21025925	ENSCAFT00845050145.1	1279	AGAAACTGC	80	0.4125	0.999997
Cerebellum	25	21026086	ENSCAFT00845050145.1	1118	GCAGACTCG	37	0.567568	1
FrontalCortex	25	21026086	ENSCAFT00845050145.1	1118	GCAGACTCG	58	0.603448	1
Hippocampus	25	21026086	ENSCAFT00845050145.1	1118	GCAGACTCG	37	0.621622	1
Liver	25	21026086	ENSCAFT00845050145.1	1118	GCAGACTCG	30	0.266667	0.999671
Testis	25	21026086	ENSCAFT00845050145.1	1118	GCAGACTCG	71	0.267606	0.999999
Cerebellum	25	21026101	ENSCAFT00845050145.1	1103	AGTGACTCA	21	0.809524	1
FrontalCortex	25	21026101	ENSCAFT00845050145.1	1103	AGTGACTCA	42	0.833333	1
Hippocampus	25	21026101	ENSCAFT00845050145.1	1103	AGTGACTCA	27	0.962963	1
Liver	25	21026101	ENSCAFT00845050145.1	1103	AGTGACTCA	26	0.730769	1
Testis	25	21026101	ENSCAFT00845050145.1	1103	AGTGACTCA	62	0.629032	1
Cerebellum	25	21026205	ENSCAFT00845050145.1	999	TTGGACTTG	31	0.935484	1
FrontalCortex	25	21026205	ENSCAFT00845050145.1	999	TTGGACTTG	57	1	1
Hippocampus	25	21026205	ENSCAFT00845050145.1	999	TTGGACTTG	32	0.9375	1
Liver	25	21026205	ENSCAFT00845050145.1	999	TTGGACTTG	28	0.892857	1
Testis	25	21026205	ENSCAFT00845050145.1	999	TTGGACTTG	67	0.895522	1
Cerebellum	25	21026237	ENSCAFT00845050145.1	967	TAGGACTAT	30	0.966667	1
FrontalCortex	25	21026237	ENSCAFT00845050145.1	967	TAGGACTAT	46	0.978261	1
Hippocampus	25	21026237	ENSCAFT00845050145.1	967	TAGGACTAT	33	0.969697	1
Liver	25	21026237	ENSCAFT00845050145.1	967	TAGGACTAT	24	0.916667	1
Testis	25	21026237	ENSCAFT00845050145.1	967	TAGGACTAT	67	0.850746	1
Cerebellum	25	21026245	ENSCAFT00845050145.1	959	ATGAACTGT	32	0.90625	0.999762
FrontalCortex	25	21026245	ENSCAFT00845050145.1	959	ATGAACTGT	54	0.777778	0.999872
Hippocampus	25	21026245	ENSCAFT00845050145.1	959	ATGAACTGT	33	0.787879	0.999176
Testis	25	21026245	ENSCAFT00845050145.1	959	ATGAACTGT	66	0.848485	0.999981
FrontalCortex	25	21026345	ENSCAFT00845050145.1	859	CAAAACTCT	52	0.538462	1
Hippocampus	25	21026345	ENSCAFT00845050145.1	859	CAAAACTCT	34	0.647059	1
Liver	25	21026345	ENSCAFT00845050145.1	859	CAAAACTCT	24	0.291667	0.999387
Testis	25	21026345	ENSCAFT00845050145.1	859	CAAAACTCT	60	0.333333	0.999981
Cerebellum	25	21026417	ENSCAFT00845050145.1	787	TAGGACAGA	29	0.827586	1
FrontalCortex	25	21026417	ENSCAFT00845050145.1	787	TAGGACAGA	49	0.816327	1
Hippocampus	25	21026417	ENSCAFT00845050145.1	787	TAGGACAGA	32	0.75	1
Liver	25	21026417	ENSCAFT00845050145.1	787	TAGGACAGA	22	0.454545	0.999869
Testis	25	21026417	ENSCAFT00845050145.1	787	TAGGACAGA	54	0.537037	1
Cerebellum	25	21026447	ENSCAFT00845050145.1	757	GAAGACTGA	27	0.444444	0.999999
FrontalCortex	25	21026447	ENSCAFT00845050145.1	757	GAAGACTGA	49	0.510204	1
Hippocampus	25	21026447	ENSCAFT00845050145.1	757	GAAGACTGA	32	0.53125	1
Testis	25	21026447	ENSCAFT00845050145.1	757	GAAGACTGA	61	0.180328	0.999944
Cerebellum	25	21026635	ENSCAFT00845050145.1	569	TCAGACCGA	22	0.272727	0.998048
FrontalCortex	25	21026635	ENSCAFT00845050145.1	569	TCAGACCGA	45	0.2	0.999844
Testis	25	21026635	ENSCAFT00845050145.1	569	TCAGACCGA	52	0.173077	0.998848
Cerebellum	25	21038308	ENSCAFT00845050145.1	310	TGTGACTAA	27	0.481481	1
FrontalCortex	25	21038308	ENSCAFT00845050145.1	310	TGTGACTAA	35	0.542857	0.999992
Hippocampus	25	21038308	ENSCAFT00845050145.1	310	TGTGACTAA	25	0.52	0.999999
Testis	25	21038308	ENSCAFT00845050145.1	310	TGTGACTAA	24	0.416667	0.999991
FrontalCortex	25	21038314	ENSCAFT00845050145.1	304	TAAGACTGT	25	0.88	1
Hippocampus	25	21038314	ENSCAFT00845050145.1	304	TAAGACTGT	23	0.913043	1
Testis	25	21038314	ENSCAFT00845050145.1	304	TAAGACTGT	24	0.875	1
FrontalCortex	25	22698842	ENSCAFT00845029446.1	34	GATGACTTT	22	0.5	0.999927
Testis	25	23428003	ENSCAFT00845029815.1	2009	AGGGACTTA	20	0.6	0.999999
Testis	25	23428325	ENSCAFT00845029815.1	1687	CGGGACAGG	23	0.434783	0.999663
Testis	25	23428354	ENSCAFT00845029815.1	1658	CGGGACACA	24	0.25	0.999042
Cerebellum	25	24091962	ENSCAFT00845030102.1	2007	AATGACTCA	45	0.466667	0.999998
Testis	25	24091962	ENSCAFT00845030102.1	2007	AATGACTCA	46	0.369565	1
Cerebellum	25	24092053	ENSCAFT00845030102.1	2098	CAGGACTGA	51	0.901961	1
Testis	25	24092053	ENSCAFT00845030102.1	2098	CAGGACTGA	50	0.62	1
Cerebellum	25	24092145	ENSCAFT00845030102.1	2190	ATAAACTGT	60	0.933333	1
Testis	25	24092145	ENSCAFT00845030102.1	2190	ATAAACTGT	58	0.913793	1
Liver	25	24140691	ENSCAFT00845030259.1	708	TAAGACTGT	31	0.16129	0.998913
Cerebellum	25	24914653	ENSCAFT00845031477.1	1276	AAGGACTTA	38	0.842105	1
FrontalCortex	25	24914653	ENSCAFT00845031477.1	1276	AAGGACTTA	31	0.870968	1
Hippocampus	25	24914653	ENSCAFT00845031477.1	1276	AAGGACTTA	26	0.730769	1
Liver	25	24914653	ENSCAFT00845031477.1	1276	AAGGACTTA	99	0.737374	1
Testis	25	24914653	ENSCAFT00845031477.1	1276	AAGGACTTA	49	0.673469	1
Cerebellum	25	24914690	ENSCAFT00845031477.1	1239	TAGGACTTC	31	0.387097	0.999999
FrontalCortex	25	24914690	ENSCAFT00845031477.1	1239	TAGGACTTC	25	0.6	1
Liver	25	24914690	ENSCAFT00845031477.1	1239	TAGGACTTC	91	0.384615	1
Testis	25	24914690	ENSCAFT00845031477.1	1239	TAGGACTTC	37	0.297297	0.999995
Liver	25	25126378	ENSCAFT00845032126.1	2858	GTGGACACT	72	0.166667	0.999601
Liver	25	25126902	ENSCAFT00845032044.1	2538	CAGGACTGT	53	0.226415	0.999989
Testis	25	25126902	ENSCAFT00845032044.1	2538	CAGGACTGT	78	0.128205	0.999171
Testis	25	25128269	ENSCAFT00845032044.1	1171	AATGACTTC	57	0.263158	0.999993
Testis	25	25128319	ENSCAFT00845032044.1	1121	AAAAACTCA	71	0.267606	0.999997
Testis	25	25128348	ENSCAFT00845032044.1	1092	CAAGACTAT	74	0.148649	0.999933
Testis	25	25604889	ENSCAFT00845032508.1	323	AAGGACTGC	74	0.72973	1
Testis	25	25604985	ENSCAFT00845032508.1	419	AATGACTTT	87	0.770115	1
Testis	25	25605011	ENSCAFT00845032508.1	445	CATGACTTT	85	0.329412	1
Testis	25	25605081	ENSCAFT00845032508.1	515	ATGAACTCT	88	0.738636	1
Testis	25	25605264	ENSCAFT00845032508.1	698	GAGGACCTA	91	0.395604	1
Testis	25	25605347	ENSCAFT00845032508.1	781	CTGGACTGA	95	0.768421	1
Testis	25	25605643	ENSCAFT00845032508.1	1077	GTGGACATC	69	0.521739	1
Testis	25	25605771	ENSCAFT00845032508.1	1205	AAGGACATA	102	0.284314	1
Testis	25	25605828	ENSCAFT00845032508.1	1262	TGTGACTGT	130	0.330769	0.99998
Testis	25	25605927	ENSCAFT00845032508.1	1361	AAAGACTGC	127	0.716535	1
Testis	25	25712489	ENSCAFT00845032574.1	1280	TGTGACTGT	30	0.333333	0.999762
Testis	25	25712537	ENSCAFT00845032574.1	1328	TTAGACTGT	23	0.521739	0.999998
Testis	25	25712588	ENSCAFT00845032574.1	1379	AAAGACTGC	31	0.741935	1
Testis	25	25712763	ENSCAFT00845032574.1	1554	ACGAACTCT	35	0.685714	0.999999
Testis	25	25713171	ENSCAFT00845032574.1	1962	ATAGACATC	45	0.222222	0.999978
Testis	25	25713271	ENSCAFT00845032574.1	2062	CGGGACTGA	40	0.55	1
Testis	25	26071744	ENSCAFT00845032711.1	80	AAAGACACA	36	0.222222	0.9978
Cerebellum	25	26210968	ENSCAFT00845033096.1	1600	GTGGACTGC	133	0.172932	0.999314
Cerebellum	25	26210968	ENSCAFT00845033154.1	1331	GTGGACTGC	130	0.130769	0.997613
Cerebellum	25	26211460	ENSCAFT00845033096.1	2092	ACGGACTGT	114	0.807018	1
Cerebellum	25	26211460	ENSCAFT00845033154.1	1823	ACGGACTGT	125	0.88	1
FrontalCortex	25	26211460	ENSCAFT00845033096.1	2092	ACGGACTGT	248	0.762097	1
FrontalCortex	25	26211460	ENSCAFT00845033154.1	1823	ACGGACTGT	268	0.776119	1
Hippocampus	25	26211460	ENSCAFT00845033096.1	2092	ACGGACTGT	138	0.782609	1
Hippocampus	25	26211460	ENSCAFT00845033154.1	1823	ACGGACTGT	137	0.759124	1
Liver	25	26211460	ENSCAFT00845033096.1	2092	ACGGACTGT	625	0.7408	1
Liver	25	26211460	ENSCAFT00845033154.1	1823	ACGGACTGT	654	0.744648	1
SkeletalMuscle	25	26211460	ENSCAFT00845033096.1	2092	ACGGACTGT	132	0.787879	1
SkeletalMuscle	25	26211460	ENSCAFT00845033154.1	1823	ACGGACTGT	173	0.791908	1
Testis	25	26211460	ENSCAFT00845033096.1	2092	ACGGACTGT	214	0.771028	1
Testis	25	26211460	ENSCAFT00845033154.1	1823	ACGGACTGT	256	0.695312	1
FrontalCortex	25	26214304	ENSCAFT00845033474.1	2857	CTGGACAAA	53	0.207547	0.999605
Cerebellum	25	26214540	ENSCAFT00845033474.1	2621	AAGGACTTA	22	0.909091	1
FrontalCortex	25	26214540	ENSCAFT00845033474.1	2621	AAGGACTTA	55	0.890909	1
SkeletalMuscle	25	26214540	ENSCAFT00845033597.1	2722	AAGGACTTA	20	0.95	1
FrontalCortex	25	26215017	ENSCAFT00845033474.1	2144	AAGGACTGA	52	0.826923	1
SkeletalMuscle	25	26215017	ENSCAFT00845033597.1	2245	AAGGACTGA	20	0.85	1
FrontalCortex	25	26215064	ENSCAFT00845033474.1	2097	CTGGACATG	43	0.488372	1
Cerebellum	25	26215111	ENSCAFT00845033474.1	2050	AAGAACTGA	53	0.698113	1
FrontalCortex	25	26215111	ENSCAFT00845033474.1	2050	AAGAACTGA	100	0.78	1
FrontalCortex	25	26215111	ENSCAFT00845033597.1	2151	AAGAACTGA	27	0.777778	1
Hippocampus	25	26215111	ENSCAFT00845033474.1	2050	AAGAACTGA	46	0.782609	1
Liver	25	26215111	ENSCAFT00845033474.1	2050	AAGAACTGA	29	0.655172	1
Liver	25	26215111	ENSCAFT00845033539.1	1921	AAGAACTGA	32	0.5625	0.999978
Liver	25	26215111	ENSCAFT00845033597.1	2151	AAGAACTGA	33	0.545455	0.999178
SkeletalMuscle	25	26215111	ENSCAFT00845033474.1	2050	AAGAACTGA	25	0.72	0.999957
SkeletalMuscle	25	26215111	ENSCAFT00845033597.1	2151	AAGAACTGA	44	0.75	1
Testis	25	26215111	ENSCAFT00845033474.1	2050	AAGAACTGA	33	0.454545	0.999995
Cerebellum	25	26215203	ENSCAFT00845033474.1	1958	CAGGACTGC	65	0.584615	1
Cerebellum	25	26215203	ENSCAFT00845033597.1	2059	CAGGACTGC	22	0.590909	1
FrontalCortex	25	26215203	ENSCAFT00845033474.1	1958	CAGGACTGC	143	0.587413	1
FrontalCortex	25	26215203	ENSCAFT00845033597.1	2059	CAGGACTGC	32	0.46875	1
Hippocampus	25	26215203	ENSCAFT00845033474.1	1958	CAGGACTGC	61	0.590164	1
Hippocampus	25	26215203	ENSCAFT00845033597.1	2059	CAGGACTGC	31	0.483871	1
Liver	25	26215203	ENSCAFT00845033474.1	1958	CAGGACTGC	66	0.242424	0.999992
Liver	25	26215203	ENSCAFT00845033539.1	1829	CAGGACTGC	49	0.326531	0.999986
Liver	25	26215203	ENSCAFT00845033597.1	2059	CAGGACTGC	57	0.22807	0.999992
SkeletalMuscle	25	26215203	ENSCAFT00845033474.1	1958	CAGGACTGC	30	0.6	1
SkeletalMuscle	25	26215203	ENSCAFT00845033597.1	2059	CAGGACTGC	61	0.557377	1
Testis	25	26215203	ENSCAFT00845033474.1	1958	CAGGACTGC	63	0.333333	0.999991
Testis	25	26215203	ENSCAFT00845033597.1	2059	CAGGACTGC	28	0.25	0.999956
Cerebellum	25	26215211	ENSCAFT00845033474.1	1950	AAAGACTGC	72	0.388889	1
Cerebellum	25	26215211	ENSCAFT00845033597.1	2051	AAAGACTGC	28	0.428571	0.999999
FrontalCortex	25	26215211	ENSCAFT00845033474.1	1950	AAAGACTGC	171	0.45614	1
FrontalCortex	25	26215211	ENSCAFT00845033597.1	2051	AAAGACTGC	38	0.263158	0.999983
Hippocampus	25	26215211	ENSCAFT00845033474.1	1950	AAAGACTGC	75	0.413333	1
Hippocampus	25	26215211	ENSCAFT00845033597.1	2051	AAAGACTGC	34	0.411765	0.999999
Liver	25	26215211	ENSCAFT00845033474.1	1950	AAAGACTGC	86	0.174419	0.999953
Liver	25	26215211	ENSCAFT00845033539.1	1821	AAAGACTGC	54	0.185185	0.99958
Liver	25	26215211	ENSCAFT00845033597.1	2051	AAAGACTGC	69	0.173913	0.99999
SkeletalMuscle	25	26215211	ENSCAFT00845033474.1	1950	AAAGACTGC	37	0.324324	0.999999
SkeletalMuscle	25	26215211	ENSCAFT00845033597.1	2051	AAAGACTGC	74	0.351351	1
Testis	25	26215211	ENSCAFT00845033474.1	1950	AAAGACTGC	79	0.240506	0.999999
Testis	25	26215211	ENSCAFT00845033597.1	2051	AAAGACTGC	34	0.235294	0.999735
Cerebellum	25	26215271	ENSCAFT00845033474.1	1890	AAGGACTGA	72	0.805556	1
Cerebellum	25	26215271	ENSCAFT00845033597.1	1991	AAGGACTGA	25	0.84	1
FrontalCortex	25	26215271	ENSCAFT00845033474.1	1890	AAGGACTGA	168	0.821429	1
FrontalCortex	25	26215271	ENSCAFT00845033597.1	1991	AAGGACTGA	41	0.829268	1
Hippocampus	25	26215271	ENSCAFT00845033474.1	1890	AAGGACTGA	76	0.842105	1
Hippocampus	25	26215271	ENSCAFT00845033597.1	1991	AAGGACTGA	32	0.875	1
Liver	25	26215271	ENSCAFT00845033474.1	1890	AAGGACTGA	82	0.597561	1
Liver	25	26215271	ENSCAFT00845033539.1	1761	AAGGACTGA	53	0.735849	0.999999
Liver	25	26215271	ENSCAFT00845033597.1	1991	AAGGACTGA	63	0.68254	1
SkeletalMuscle	25	26215271	ENSCAFT00845033474.1	1890	AAGGACTGA	38	0.894737	1
SkeletalMuscle	25	26215271	ENSCAFT00845033597.1	1991	AAGGACTGA	71	0.84507	1
Testis	25	26215271	ENSCAFT00845033474.1	1890	AAGGACTGA	75	0.666667	1
Testis	25	26215271	ENSCAFT00845033597.1	1991	AAGGACTGA	33	0.575758	0.999999
Cerebellum	25	26215298	ENSCAFT00845033474.1	1863	GCAGACTGT	56	0.410714	1
FrontalCortex	25	26215298	ENSCAFT00845033474.1	1863	GCAGACTGT	127	0.377953	1
FrontalCortex	25	26215298	ENSCAFT00845033597.1	1964	GCAGACTGT	24	0.416667	0.99999
Hippocampus	25	26215298	ENSCAFT00845033474.1	1863	GCAGACTGT	60	0.45	1
Hippocampus	25	26215298	ENSCAFT00845033597.1	1964	GCAGACTGT	21	0.380952	0.999987
Liver	25	26215298	ENSCAFT00845033474.1	1863	GCAGACTGT	49	0.265306	0.999991
Liver	25	26215298	ENSCAFT00845033539.1	1734	GCAGACTGT	43	0.139535	0.998063
Liver	25	26215298	ENSCAFT00845033597.1	1964	GCAGACTGT	51	0.176471	0.999644
SkeletalMuscle	25	26215298	ENSCAFT00845033474.1	1863	GCAGACTGT	34	0.264706	0.999983
SkeletalMuscle	25	26215298	ENSCAFT00845033597.1	1964	GCAGACTGT	49	0.346939	1
Testis	25	26215298	ENSCAFT00845033474.1	1863	GCAGACTGT	57	0.350877	1
Testis	25	26215298	ENSCAFT00845033597.1	1964	GCAGACTGT	28	0.285714	0.999611
Cerebellum	25	26215663	ENSCAFT00845033474.1	1498	AGAAACTGT	126	0.444444	1
Cerebellum	25	26215663	ENSCAFT00845033597.1	1599	AGAAACTGT	42	0.547619	1
FrontalCortex	25	26215663	ENSCAFT00845033474.1	1498	AGAAACTGT	348	0.436782	0.999999
FrontalCortex	25	26215663	ENSCAFT00845033597.1	1599	AGAAACTGT	73	0.452055	0.999999
Hippocampus	25	26215663	ENSCAFT00845033474.1	1498	AGAAACTGT	169	0.467456	1
Hippocampus	25	26215663	ENSCAFT00845033597.1	1599	AGAAACTGT	50	0.44	0.998728
SkeletalMuscle	25	26215663	ENSCAFT00845033474.1	1498	AGAAACTGT	65	0.369231	0.999842
SkeletalMuscle	25	26215663	ENSCAFT00845033597.1	1599	AGAAACTGT	188	0.473404	0.999999
Testis	25	26215663	ENSCAFT00845033474.1	1498	AGAAACTGT	315	0.298413	0.998156
Testis	25	26215663	ENSCAFT00845033539.1	1369	AGAAACTGT	40	0.25	0.998492
Cerebellum	25	26215673	ENSCAFT00845033474.1	1488	TGGGACTTT	127	0.913386	1
Cerebellum	25	26215673	ENSCAFT00845033597.1	1589	TGGGACTTT	43	0.883721	1
FrontalCortex	25	26215673	ENSCAFT00845033474.1	1488	TGGGACTTT	362	0.914365	1
FrontalCortex	25	26215673	ENSCAFT00845033539.1	1359	TGGGACTTT	29	0.862069	1
FrontalCortex	25	26215673	ENSCAFT00845033597.1	1589	TGGGACTTT	72	0.875	1
Hippocampus	25	26215673	ENSCAFT00845033474.1	1488	TGGGACTTT	178	0.865169	1
Hippocampus	25	26215673	ENSCAFT00845033539.1	1359	TGGGACTTT	20	0.95	1
Hippocampus	25	26215673	ENSCAFT00845033597.1	1589	TGGGACTTT	51	0.941176	1
Liver	25	26215673	ENSCAFT00845033474.1	1488	TGGGACTTT	300	0.72	1
Liver	25	26215673	ENSCAFT00845033539.1	1359	TGGGACTTT	134	0.716418	1
Liver	25	26215673	ENSCAFT00845033597.1	1589	TGGGACTTT	209	0.669856	1
Liver	25	26215673	ENSCAFT00845033688.1	1575	TGGGACTTT	53	0.867925	1
SkeletalMuscle	25	26215673	ENSCAFT00845033474.1	1488	TGGGACTTT	66	0.727273	1
SkeletalMuscle	25	26215673	ENSCAFT00845033539.1	1359	TGGGACTTT	30	0.9	1
SkeletalMuscle	25	26215673	ENSCAFT00845033597.1	1589	TGGGACTTT	180	0.85	1
Testis	25	26215673	ENSCAFT00845033474.1	1488	TGGGACTTT	316	0.636076	1
Testis	25	26215673	ENSCAFT00845033539.1	1359	TGGGACTTT	42	0.595238	1
Testis	25	26215673	ENSCAFT00845033597.1	1589	TGGGACTTT	90	0.611111	1
Testis	25	26215673	ENSCAFT00845033688.1	1575	TGGGACTTT	35	0.514286	0.999999
Cerebellum	25	26215680	ENSCAFT00845033474.1	1481	GTGGACTTG	133	0.917293	1
Cerebellum	25	26215680	ENSCAFT00845033597.1	1582	GTGGACTTG	43	0.860465	1
FrontalCortex	25	26215680	ENSCAFT00845033474.1	1481	GTGGACTTG	363	0.895317	1
FrontalCortex	25	26215680	ENSCAFT00845033539.1	1352	GTGGACTTG	30	0.933333	1
FrontalCortex	25	26215680	ENSCAFT00845033597.1	1582	GTGGACTTG	73	0.849315	1
Hippocampus	25	26215680	ENSCAFT00845033474.1	1481	GTGGACTTG	178	0.904494	1
Hippocampus	25	26215680	ENSCAFT00845033539.1	1352	GTGGACTTG	22	0.818182	1
Hippocampus	25	26215680	ENSCAFT00845033597.1	1582	GTGGACTTG	51	0.901961	1
Liver	25	26215680	ENSCAFT00845033474.1	1481	GTGGACTTG	303	0.742574	1
Liver	25	26215680	ENSCAFT00845033539.1	1352	GTGGACTTG	131	0.717557	1
Liver	25	26215680	ENSCAFT00845033597.1	1582	GTGGACTTG	210	0.761905	1
Liver	25	26215680	ENSCAFT00845033688.1	1568	GTGGACTTG	52	0.75	1
SkeletalMuscle	25	26215680	ENSCAFT00845033474.1	1481	GTGGACTTG	64	0.859375	1
SkeletalMuscle	25	26215680	ENSCAFT00845033539.1	1352	GTGGACTTG	28	0.892857	1
SkeletalMuscle	25	26215680	ENSCAFT00845033597.1	1582	GTGGACTTG	184	0.913043	1
Testis	25	26215680	ENSCAFT00845033474.1	1481	GTGGACTTG	315	0.720635	1
Testis	25	26215680	ENSCAFT00845033539.1	1352	GTGGACTTG	40	0.725	1
Testis	25	26215680	ENSCAFT00845033597.1	1582	GTGGACTTG	93	0.677419	1
Testis	25	26215680	ENSCAFT00845033688.1	1568	GTGGACTTG	34	0.617647	1
Cerebellum	25	26215689	ENSCAFT00845033474.1	1472	AAGAACTTG	129	0.682171	1
Cerebellum	25	26215689	ENSCAFT00845033597.1	1573	AAGAACTTG	41	0.707317	1
FrontalCortex	25	26215689	ENSCAFT00845033474.1	1472	AAGAACTTG	346	0.66474	1
FrontalCortex	25	26215689	ENSCAFT00845033539.1	1343	AAGAACTTG	29	0.62069	1
FrontalCortex	25	26215689	ENSCAFT00845033597.1	1573	AAGAACTTG	71	0.71831	1
Hippocampus	25	26215689	ENSCAFT00845033474.1	1472	AAGAACTTG	165	0.672727	1
Hippocampus	25	26215689	ENSCAFT00845033539.1	1343	AAGAACTTG	23	0.608696	1
Hippocampus	25	26215689	ENSCAFT00845033597.1	1573	AAGAACTTG	46	0.869565	1
Liver	25	26215689	ENSCAFT00845033474.1	1472	AAGAACTTG	284	0.588028	1
Liver	25	26215689	ENSCAFT00845033539.1	1343	AAGAACTTG	133	0.556391	1
Liver	25	26215689	ENSCAFT00845033597.1	1573	AAGAACTTG	202	0.544554	1
Liver	25	26215689	ENSCAFT00845033688.1	1559	AAGAACTTG	48	0.604167	1
SkeletalMuscle	25	26215689	ENSCAFT00845033474.1	1472	AAGAACTTG	61	0.639344	1
SkeletalMuscle	25	26215689	ENSCAFT00845033539.1	1343	AAGAACTTG	29	0.551724	0.999986
SkeletalMuscle	25	26215689	ENSCAFT00845033597.1	1573	AAGAACTTG	173	0.693642	1
Testis	25	26215689	ENSCAFT00845033474.1	1472	AAGAACTTG	301	0.681063	1
Testis	25	26215689	ENSCAFT00845033539.1	1343	AAGAACTTG	36	0.638889	1
Testis	25	26215689	ENSCAFT00845033597.1	1573	AAGAACTTG	85	0.694118	1
Testis	25	26215689	ENSCAFT00845033688.1	1559	AAGAACTTG	33	0.666667	1
Cerebellum	25	26215818	ENSCAFT00845033474.1	1343	TCAGACTGG	110	0.481818	1
Cerebellum	25	26215818	ENSCAFT00845033597.1	1444	TCAGACTGG	35	0.342857	0.999997
FrontalCortex	25	26215818	ENSCAFT00845033474.1	1343	TCAGACTGG	307	0.452769	1
FrontalCortex	25	26215818	ENSCAFT00845033539.1	1214	TCAGACTGG	23	0.434783	0.999994
FrontalCortex	25	26215818	ENSCAFT00845033597.1	1444	TCAGACTGG	47	0.489362	1
Hippocampus	25	26215818	ENSCAFT00845033474.1	1343	TCAGACTGG	152	0.414474	1
Hippocampus	25	26215818	ENSCAFT00845033597.1	1444	TCAGACTGG	36	0.555556	1
Liver	25	26215818	ENSCAFT00845033474.1	1343	TCAGACTGG	232	0.293103	0.999999
Liver	25	26215818	ENSCAFT00845033539.1	1214	TCAGACTGG	99	0.242424	0.999987
Liver	25	26215818	ENSCAFT00845033597.1	1444	TCAGACTGG	174	0.212644	0.999947
SkeletalMuscle	25	26215818	ENSCAFT00845033474.1	1343	TCAGACTGG	54	0.37037	0.999999
SkeletalMuscle	25	26215818	ENSCAFT00845033539.1	1214	TCAGACTGG	22	0.409091	0.998887
SkeletalMuscle	25	26215818	ENSCAFT00845033597.1	1444	TCAGACTGG	151	0.463576	1
Testis	25	26215818	ENSCAFT00845033474.1	1343	TCAGACTGG	256	0.179688	0.999805
Testis	25	26215818	ENSCAFT00845033597.1	1444	TCAGACTGG	66	0.181818	0.999902
Cerebellum	25	26215829	ENSCAFT00845033474.1	1332	GAGGACTAT	132	0.833333	1
Cerebellum	25	26215829	ENSCAFT00845033597.1	1433	GAGGACTAT	40	0.9	1
FrontalCortex	25	26215829	ENSCAFT00845033474.1	1332	GAGGACTAT	364	0.854396	1
FrontalCortex	25	26215829	ENSCAFT00845033539.1	1203	GAGGACTAT	27	0.666667	0.999999
FrontalCortex	25	26215829	ENSCAFT00845033597.1	1433	GAGGACTAT	63	0.857143	1
Hippocampus	25	26215829	ENSCAFT00845033474.1	1332	GAGGACTAT	172	0.877907	1
Hippocampus	25	26215829	ENSCAFT00845033597.1	1433	GAGGACTAT	48	0.895833	1
Liver	25	26215829	ENSCAFT00845033474.1	1332	GAGGACTAT	272	0.680147	1
Liver	25	26215829	ENSCAFT00845033539.1	1203	GAGGACTAT	104	0.673077	1
Liver	25	26215829	ENSCAFT00845033597.1	1433	GAGGACTAT	188	0.696809	1
Liver	25	26215829	ENSCAFT00845033688.1	1419	GAGGACTAT	52	0.75	1
SkeletalMuscle	25	26215829	ENSCAFT00845033474.1	1332	GAGGACTAT	59	0.847458	1
SkeletalMuscle	25	26215829	ENSCAFT00845033539.1	1203	GAGGACTAT	23	0.782609	0.999989
SkeletalMuscle	25	26215829	ENSCAFT00845033597.1	1433	GAGGACTAT	175	0.862857	1
Testis	25	26215829	ENSCAFT00845033474.1	1332	GAGGACTAT	307	0.654723	1
Testis	25	26215829	ENSCAFT00845033539.1	1203	GAGGACTAT	36	0.527778	1
Testis	25	26215829	ENSCAFT00845033597.1	1433	GAGGACTAT	81	0.654321	1
Testis	25	26215829	ENSCAFT00845033688.1	1419	GAGGACTAT	34	0.794118	1
Cerebellum	25	26257005	ENSCAFT00845033838.1	1809	AGAGACACT	51	0.294118	0.998614
Hippocampus	25	26257005	ENSCAFT00845033838.1	1809	AGAGACACT	32	0.34375	0.999992
Cerebellum	25	26257048	ENSCAFT00845033838.1	1766	TTTGACTGT	64	0.40625	1
FrontalCortex	25	26257048	ENSCAFT00845033838.1	1766	TTTGACTGT	63	0.365079	1
Hippocampus	25	26257048	ENSCAFT00845033838.1	1766	TTTGACTGT	42	0.309524	0.999981
Liver	25	26257048	ENSCAFT00845033838.1	1766	TTTGACTGT	119	0.268908	0.999999
Testis	25	26257048	ENSCAFT00845033838.1	1766	TTTGACTGT	27	0.259259	0.999748
FrontalCortex	25	26257131	ENSCAFT00845033838.1	1683	AGGGACCGG	64	0.140625	0.997931
Hippocampus	25	26257131	ENSCAFT00845033838.1	1683	AGGGACCGG	42	0.261905	0.999995
Liver	25	26257131	ENSCAFT00845033838.1	1683	AGGGACCGG	116	0.146552	0.999976
FrontalCortex	25	26257646	ENSCAFT00845033838.1	1168	CAGAACCTT	60	0.266667	0.999336
Cerebellum	25	26257864	ENSCAFT00845033838.1	950	GCAGACTGG	46	0.521739	0.999999
FrontalCortex	25	26257864	ENSCAFT00845033838.1	950	GCAGACTGG	50	0.52	1
Hippocampus	25	26257864	ENSCAFT00845033838.1	950	GCAGACTGG	32	0.46875	0.999998
Liver	25	26257864	ENSCAFT00845033838.1	950	GCAGACTGG	59	0.305085	0.999997
Cerebellum	25	26259945	ENSCAFT00845033838.1	806	TTGGACCAA	50	0.28	0.999997
FrontalCortex	25	26259945	ENSCAFT00845033838.1	806	TTGGACCAA	42	0.309524	0.999999
Hippocampus	25	26259945	ENSCAFT00845033838.1	806	TTGGACCAA	33	0.212121	0.999604
Liver	25	26259945	ENSCAFT00845033838.1	806	TTGGACCAA	45	0.155556	0.999588
Cerebellum	25	26265650	ENSCAFT00845033838.1	473	GGAGACAGT	45	0.244444	0.999072
FrontalCortex	25	26265650	ENSCAFT00845033838.1	473	GGAGACAGT	41	0.317073	0.999446
FrontalCortex	25	26265734	ENSCAFT00845033838.1	389	CAGGACCAA	37	0.243243	0.999784
Liver	25	26280748	ENSCAFT00845034032.1	3681	GCTGACTGT	84	0.714286	1
Testis	25	26280748	ENSCAFT00845034032.1	3681	GCTGACTGT	49	0.755102	1
Testis	25	26280790	ENSCAFT00845034032.1	3639	CGAGACTCC	51	0.294118	0.999999
Liver	25	26280893	ENSCAFT00845034032.1	3536	GAAGACACT	63	0.301587	1
Testis	25	26280893	ENSCAFT00845034032.1	3536	GAAGACACT	36	0.416667	0.999791
Liver	25	26281110	ENSCAFT00845034032.1	3319	TTGGACCTC	62	0.16129	0.999936
Testis	25	26281110	ENSCAFT00845034032.1	3319	TTGGACCTC	41	0.243902	0.999998
Liver	25	26281168	ENSCAFT00845034032.1	3261	GTGGACCTC	52	0.403846	1
Testis	25	26281168	ENSCAFT00845034032.1	3261	GTGGACCTC	36	0.611111	1
Liver	25	26281214	ENSCAFT00845034032.1	3215	ACAGACACT	51	0.27451	0.999999
Testis	25	26281214	ENSCAFT00845034032.1	3215	ACAGACACT	32	0.71875	1
Liver	25	26281614	ENSCAFT00845034032.1	2815	CTTGACTCC	43	0.162791	0.999775
Testis	25	26281614	ENSCAFT00845034032.1	2815	CTTGACTCC	42	0.357143	0.999999
Liver	25	26281728	ENSCAFT00845034032.1	2701	CAGGACATC	24	0.666667	1
Testis	25	26281728	ENSCAFT00845034032.1	2701	CAGGACATC	27	0.62963	1
Liver	25	26281905	ENSCAFT00845034032.1	2524	GGAGACTTG	28	0.392857	0.999998
Testis	25	26281905	ENSCAFT00845034032.1	2524	GGAGACTTG	32	0.59375	1
Testis	25	26281970	ENSCAFT00845034032.1	2459	CCAAACTCT	31	0.354839	0.99959
Testis	25	26282146	ENSCAFT00845034032.1	2283	TGGGACTTG	21	0.761905	1
Testis	25	26282153	ENSCAFT00845034032.1	2276	ACGGACTTG	24	0.875	1
Testis	25	26282204	ENSCAFT00845034032.1	2225	GGGGACATA	20	0.7	1
Testis	25	26282243	ENSCAFT00845034032.1	2186	CAGGACCCT	21	0.857143	1
Testis	25	26638166	ENSCAFT00845034479.1	1885	TCTGACTCA	44	0.227273	0.999743
FrontalCortex	25	26638202	ENSCAFT00845034479.1	1921	AAGGACCCT	24	0.291667	0.999941
Testis	25	26638202	ENSCAFT00845034479.1	1921	AAGGACCCT	40	0.3	0.999992
FrontalCortex	25	26638271	ENSCAFT00845034479.1	1990	ACGGACTCA	25	0.84	1
Testis	25	26638271	ENSCAFT00845034479.1	1990	ACGGACTCA	45	0.755556	1
Testis	25	26638382	ENSCAFT00845034479.1	2101	ATGGACAAT	31	0.580645	1
FrontalCortex	25	26694195	ENSCAFT00845034561.1	2365	ATGAACTTT	26	0.423077	0.999905
FrontalCortex	25	26694266	ENSCAFT00845034561.1	2294	ATGGACTAA	24	0.458333	0.999999
FrontalCortex	25	26695125	ENSCAFT00845034561.1	1435	TGGGACTTC	37	0.540541	1
Hippocampus	25	26695125	ENSCAFT00845034561.1	1435	TGGGACTTC	20	0.5	0.999999
FrontalCortex	25	26695221	ENSCAFT00845034561.1	1339	AAAGACTCA	37	0.783784	1
FrontalCortex	25	26695362	ENSCAFT00845034561.1	1198	TTGAACTTC	37	0.540541	0.999976
FrontalCortex	25	26695416	ENSCAFT00845034561.1	1144	AAGGACTGG	33	0.424242	0.999999
FrontalCortex	25	26695443	ENSCAFT00845034561.1	1117	ATGAACTTT	35	0.228571	0.998943
Cerebellum	25	26725415	ENSCAFT00845034717.1	6390	GAGGACTGT	234	0.235043	0.999726
Hippocampus	25	26725415	ENSCAFT00845034717.1	6390	GAGGACTGT	107	0.17757	0.999192
Cerebellum	25	26728921	ENSCAFT00845034717.1	2884	TAAGACTGT	144	0.125	0.999942
Cerebellum	25	26730008	ENSCAFT00845034717.1	1797	CTGGACCTG	85	0.188235	0.99998
FrontalCortex	25	26730008	ENSCAFT00845034717.1	1797	CTGGACCTG	77	0.168831	0.999958
Hippocampus	25	26730008	ENSCAFT00845034717.1	1797	CTGGACCTG	35	0.228571	0.999693
Cerebellum	25	26730018	ENSCAFT00845034717.1	1787	AAGGACCTT	70	0.671429	1
FrontalCortex	25	26730018	ENSCAFT00845034717.1	1787	AAGGACCTT	59	0.694915	1
Hippocampus	25	26730018	ENSCAFT00845034717.1	1787	AAGGACCTT	27	0.666667	1
Cerebellum	25	26745405	ENSCAFT00845034717.1	1311	TTGGACTGT	102	0.284314	0.999999
FrontalCortex	25	26745405	ENSCAFT00845034717.1	1311	TTGGACTGT	79	0.240506	0.999998
Testis	25	27400234	ENSCAFT00845035314.1	1365	GAGAACCCC	29	0.896552	1
Testis	25	27402434	ENSCAFT00845035314.1	952	ATGGACAGA	48	0.416667	1
Cerebellum	25	27767954	ENSCAFT00845036215.1	1013	GCAGACATT	64	0.21875	0.998954
FrontalCortex	25	27767954	ENSCAFT00845036150.1	998	GCAGACATT	23	0.217391	0.999667
Cerebellum	25	27768020	ENSCAFT00845036215.1	947	GTGGACATC	51	0.156863	0.998382
Cerebellum	25	27768153	ENSCAFT00845036150.1	799	TGTGACATT	42	0.214286	0.99943
Cerebellum	25	27768153	ENSCAFT00845036215.1	814	TGTGACATT	72	0.347222	1
FrontalCortex	25	27768153	ENSCAFT00845036150.1	799	TGTGACATT	30	0.266667	0.999852
Hippocampus	25	27768153	ENSCAFT00845036215.1	814	TGTGACATT	35	0.2	0.999095
FrontalCortex	25	28640511	ENSCAFT00845037072.1	8152	TAGGACTTG	20	0.35	0.999876
Cerebellum	25	28641072	ENSCAFT00845036694.1	8791	TGGGACCCT	25	0.16	0.9976
Cerebellum	25	28641072	ENSCAFT00845037072.1	8713	TGGGACCCT	21	0.285714	0.998654
Hippocampus	25	28641072	ENSCAFT00845036694.1	8791	TGGGACCCT	24	0.25	0.999008
Cerebellum	25	28641484	ENSCAFT00845037072.1	9125	AAAGACTCT	25	0.24	0.999458
FrontalCortex	25	28641484	ENSCAFT00845036694.1	9203	AAAGACTCT	29	0.241379	0.998345
Hippocampus	25	28641484	ENSCAFT00845036694.1	9203	AAAGACTCT	36	0.277778	0.999975
Hippocampus	25	28641484	ENSCAFT00845037072.1	9125	AAAGACTCT	40	0.4	0.999998
Liver	25	28641484	ENSCAFT00845036694.1	9203	AAAGACTCT	38	0.184211	0.999549
Testis	25	28641484	ENSCAFT00845037072.1	9125	AAAGACTCT	25	0.28	0.997979
Cerebellum	25	28641505	ENSCAFT00845036694.1	9224	AAAGACTGA	33	0.181818	0.998818
Hippocampus	25	28641505	ENSCAFT00845036694.1	9224	AAAGACTGA	36	0.222222	0.999936
Hippocampus	25	28641505	ENSCAFT00845037072.1	9146	AAAGACTGA	44	0.204545	0.999945
Cerebellum	25	28643986	ENSCAFT00845037840.1	2172	AATGACTGT	72	0.333333	0.999979
FrontalCortex	25	28643986	ENSCAFT00845037840.1	2172	AATGACTGT	48	0.270833	0.999778
Hippocampus	25	28643986	ENSCAFT00845037840.1	2172	AATGACTGT	39	0.307692	0.999987
Liver	25	28643986	ENSCAFT00845037840.1	2172	AATGACTGT	30	0.266667	0.999797
Testis	25	28643986	ENSCAFT00845037840.1	2172	AATGACTGT	41	0.317073	0.999941
Cerebellum	25	28644012	ENSCAFT00845037840.1	2146	TGGGACTCA	74	0.391892	1
FrontalCortex	25	28644012	ENSCAFT00845037840.1	2146	TGGGACTCA	51	0.392157	1
Hippocampus	25	28644012	ENSCAFT00845037840.1	2146	TGGGACTCA	47	0.510638	1
Liver	25	28644012	ENSCAFT00845037840.1	2146	TGGGACTCA	37	0.459459	1
Testis	25	28644012	ENSCAFT00845037840.1	2146	TGGGACTCA	39	0.333333	0.999999
FrontalCortex	25	28644449	ENSCAFT00845037840.1	1709	CAGGACCTC	41	0.219512	0.999877
Cerebellum	25	28644481	ENSCAFT00845037840.1	1677	TAAGACTCC	64	0.1875	0.999492
FrontalCortex	25	28644481	ENSCAFT00845037840.1	1677	TAAGACTCC	50	0.22	0.999872
Hippocampus	25	28644481	ENSCAFT00845037840.1	1677	TAAGACTCC	44	0.318182	0.999998
Testis	25	28644481	ENSCAFT00845037840.1	1677	TAAGACTCC	36	0.166667	0.997882
Cerebellum	25	28644605	ENSCAFT00845037840.1	1553	GTGGACAGA	58	0.241379	0.999613
Cerebellum	25	28935264	ENSCAFT00845038608.1	2085	ACAAACTGA	29	0.689655	0.998603
Cerebellum	25	28935409	ENSCAFT00845038608.1	2230	AAGGACTTA	26	0.923077	1
Testis	25	28935409	ENSCAFT00845038608.1	2230	AAGGACTTA	21	0.809524	1
Hippocampus	25	28945140	ENSCAFT00845038922.1	10054	CATAACTGT	105	0.657143	0.998332
Hippocampus	25	28945339	ENSCAFT00845038922.1	9855	GCGGACACT	84	0.142857	0.9975
Cerebellum	25	28945377	ENSCAFT00845038922.1	9817	CAGGACAGT	122	0.286885	0.999708
Hippocampus	25	28945932	ENSCAFT00845038922.1	9262	TCTGACCGG	34	0.823529	0.997344
Hippocampus	25	28946559	ENSCAFT00845038922.1	8635	GAGGACCCC	45	0.311111	0.999997
Cerebellum	25	28946751	ENSCAFT00845038922.1	8443	GAAGACAGT	99	0.141414	0.998449
FrontalCortex	25	28946902	ENSCAFT00845038922.1	8292	GAGGACCTG	88	0.25	0.999958
Hippocampus	25	28946902	ENSCAFT00845038922.1	8292	GAGGACCTG	57	0.192982	0.999836
Cerebellum	25	28946938	ENSCAFT00845038922.1	8256	TGGAACTCG	99	0.484848	1
FrontalCortex	25	28946938	ENSCAFT00845038922.1	8256	TGGAACTCG	99	0.636364	1
Hippocampus	25	28946938	ENSCAFT00845038922.1	8256	TGGAACTCG	58	0.517241	1
Cerebellum	25	28947411	ENSCAFT00845038922.1	7783	GGGGACTCC	95	0.136842	0.999787
Cerebellum	25	28947420	ENSCAFT00845038922.1	7774	GAGGACCAT	85	0.505882	1
FrontalCortex	25	28947420	ENSCAFT00845038922.1	7774	GAGGACCAT	88	0.443182	1
Hippocampus	25	28947420	ENSCAFT00845038922.1	7774	GAGGACCAT	54	0.462963	0.999983
Cerebellum	25	28947583	ENSCAFT00845038922.1	7611	AGGGACATC	90	0.244444	0.999999
FrontalCortex	25	28947583	ENSCAFT00845038922.1	7611	AGGGACATC	92	0.380435	1
Hippocampus	25	28947583	ENSCAFT00845038922.1	7611	AGGGACATC	57	0.350877	1
Cerebellum	25	28947592	ENSCAFT00845038922.1	7602	AAGGACCTC	83	0.674699	1
FrontalCortex	25	28947592	ENSCAFT00845038922.1	7602	AAGGACCTC	96	0.572917	1
Hippocampus	25	28947592	ENSCAFT00845038922.1	7602	AAGGACCTC	58	0.534483	1
Cerebellum	25	28947727	ENSCAFT00845038922.1	7467	GTGGACTCT	82	0.95122	1
FrontalCortex	25	28947727	ENSCAFT00845038922.1	7467	GTGGACTCT	89	0.94382	1
Hippocampus	25	28947727	ENSCAFT00845038922.1	7467	GTGGACTCT	53	0.962264	1
Cerebellum	25	28947860	ENSCAFT00845038922.1	7334	TTGGACTTT	84	0.190476	0.999902
FrontalCortex	25	28947860	ENSCAFT00845038922.1	7334	TTGGACTTT	89	0.337079	1
Hippocampus	25	28947860	ENSCAFT00845038922.1	7334	TTGGACTTT	51	0.27451	0.999994
Cerebellum	25	28985690	ENSCAFT00845038922.1	6882	GAGGACCTT	77	0.233766	0.999999
FrontalCortex	25	28985690	ENSCAFT00845038922.1	6882	GAGGACCTT	92	0.173913	0.999969
Hippocampus	25	28985690	ENSCAFT00845038922.1	6882	GAGGACCTT	51	0.215686	0.999993
Cerebellum	25	28985758	ENSCAFT00845038922.1	6814	AGAGACTGA	66	0.818182	1
FrontalCortex	25	28985758	ENSCAFT00845038922.1	6814	AGAGACTGA	77	0.896104	1
Hippocampus	25	28985758	ENSCAFT00845038922.1	6814	AGAGACTGA	45	0.866667	1
Cerebellum	25	28985771	ENSCAFT00845038922.1	6801	ATGAACTCT	81	0.864198	1
FrontalCortex	25	28985771	ENSCAFT00845038922.1	6801	ATGAACTCT	88	0.875	1
Hippocampus	25	28985771	ENSCAFT00845038922.1	6801	ATGAACTCT	51	0.901961	1
Cerebellum	25	28985799	ENSCAFT00845038922.1	6773	GTTGACATA	73	0.164384	0.999591
Cerebellum	25	28985904	ENSCAFT00845038922.1	6668	AGGGACTGG	67	0.791045	1
FrontalCortex	25	28985904	ENSCAFT00845038922.1	6668	AGGGACTGG	70	0.914286	1
Hippocampus	25	28985904	ENSCAFT00845038922.1	6668	AGGGACTGG	44	0.795455	1
Cerebellum	25	28985990	ENSCAFT00845038922.1	6582	TGGAACTCT	60	0.733333	0.999998
FrontalCortex	25	28985990	ENSCAFT00845038922.1	6582	TGGAACTCT	73	0.671233	1
Hippocampus	25	28985990	ENSCAFT00845038922.1	6582	TGGAACTCT	37	0.594595	0.999984
Cerebellum	25	28986018	ENSCAFT00845038922.1	6554	TTTGACTGT	71	0.84507	1
FrontalCortex	25	28986018	ENSCAFT00845038922.1	6554	TTTGACTGT	75	0.813333	1
Hippocampus	25	28986018	ENSCAFT00845038922.1	6554	TTTGACTGT	42	0.761905	1
Cerebellum	25	28986083	ENSCAFT00845038922.1	6489	CTGGACCTG	61	0.639344	1
FrontalCortex	25	28986083	ENSCAFT00845038922.1	6489	CTGGACCTG	73	0.60274	1
Hippocampus	25	28986083	ENSCAFT00845038922.1	6489	CTGGACCTG	40	0.625	1
Cerebellum	25	28986089	ENSCAFT00845038922.1	6483	GGGGACCTG	64	0.625	1
FrontalCortex	25	28986089	ENSCAFT00845038922.1	6483	GGGGACCTG	64	0.515625	1
Hippocampus	25	28986089	ENSCAFT00845038922.1	6483	GGGGACCTG	41	0.487805	0.999999
Cerebellum	25	28986098	ENSCAFT00845038922.1	6474	GCTGACAAT	64	0.328125	0.999998
FrontalCortex	25	28986098	ENSCAFT00845038922.1	6474	GCTGACAAT	70	0.328571	0.999999
Hippocampus	25	28986098	ENSCAFT00845038922.1	6474	GCTGACAAT	39	0.25641	0.999924
Cerebellum	25	28986117	ENSCAFT00845038922.1	6455	GGGAACTGA	56	0.714286	0.999999
FrontalCortex	25	28986117	ENSCAFT00845038922.1	6455	GGGAACTGA	67	0.746269	0.999998
Hippocampus	25	28986117	ENSCAFT00845038922.1	6455	GGGAACTGA	33	0.909091	1
Cerebellum	25	28986198	ENSCAFT00845038922.1	6374	TAGGACTCG	62	0.83871	1
FrontalCortex	25	28986198	ENSCAFT00845038922.1	6374	TAGGACTCG	66	0.893939	1
Hippocampus	25	28986198	ENSCAFT00845038922.1	6374	TAGGACTCG	36	0.861111	1
Cerebellum	25	28986252	ENSCAFT00845038922.1	6320	GGAGACTTA	58	0.448276	1
FrontalCortex	25	28986252	ENSCAFT00845038922.1	6320	GGAGACTTA	63	0.301587	0.999999
Hippocampus	25	28986252	ENSCAFT00845038922.1	6320	GGAGACTTA	34	0.294118	0.999991
Cerebellum	25	28986383	ENSCAFT00845038922.1	6189	CAGGACATG	50	0.86	1
FrontalCortex	25	28986383	ENSCAFT00845038922.1	6189	CAGGACATG	63	0.904762	1
Hippocampus	25	28986383	ENSCAFT00845038922.1	6189	CAGGACATG	35	0.8	1
Cerebellum	25	28986491	ENSCAFT00845038922.1	6081	GGGGACCCT	59	0.491525	1
FrontalCortex	25	28986491	ENSCAFT00845038922.1	6081	GGGGACCCT	70	0.457143	1
Hippocampus	25	28986491	ENSCAFT00845038922.1	6081	GGGGACCCT	40	0.3	0.999999
Cerebellum	25	28986545	ENSCAFT00845038922.1	6027	GAGGACCGC	67	0.641791	1
FrontalCortex	25	28986545	ENSCAFT00845038922.1	6027	GAGGACCGC	74	0.635135	1
Hippocampus	25	28986545	ENSCAFT00845038922.1	6027	GAGGACCGC	44	0.545455	1
Cerebellum	25	28986641	ENSCAFT00845038922.1	5931	CAGGACAGC	58	0.482759	1
FrontalCortex	25	28986641	ENSCAFT00845038922.1	5931	CAGGACAGC	67	0.343284	1
Hippocampus	25	28986641	ENSCAFT00845038922.1	5931	CAGGACAGC	40	0.35	0.999986
Cerebellum	25	28986866	ENSCAFT00845038922.1	5706	TTTGACTTG	69	0.15942	0.999194
Cerebellum	25	28986947	ENSCAFT00845038922.1	5625	CAGAACTTA	65	0.892308	1
FrontalCortex	25	28986947	ENSCAFT00845038922.1	5625	CAGAACTTA	69	0.637681	1
Hippocampus	25	28986947	ENSCAFT00845038922.1	5625	CAGAACTTA	44	0.704545	1
Cerebellum	25	28986994	ENSCAFT00845038922.1	5578	ATGGACACA	39	0.512821	1
FrontalCortex	25	28986994	ENSCAFT00845038922.1	5578	ATGGACACA	36	0.416667	0.999999
Cerebellum	25	28987002	ENSCAFT00845038922.1	5570	GCGGACAGA	48	0.479167	1
FrontalCortex	25	28987002	ENSCAFT00845038922.1	5570	GCGGACAGA	53	0.264151	0.999993
Hippocampus	25	28987002	ENSCAFT00845038922.1	5570	GCGGACAGA	26	0.307692	0.998059
Cerebellum	25	28987039	ENSCAFT00845038922.1	5533	CTGAACTTG	62	0.387097	0.999994
FrontalCortex	25	28987039	ENSCAFT00845038922.1	5533	CTGAACTTG	63	0.285714	0.999844
Cerebellum	25	28987106	ENSCAFT00845038922.1	5466	GCAGACATT	48	0.395833	0.999999
FrontalCortex	25	28987106	ENSCAFT00845038922.1	5466	GCAGACATT	62	0.354839	0.999999
Hippocampus	25	28987106	ENSCAFT00845038922.1	5466	GCAGACATT	30	0.233333	0.999737
Cerebellum	25	28987392	ENSCAFT00845038922.1	5180	CCAGACTGA	42	0.642857	1
FrontalCortex	25	28987392	ENSCAFT00845038922.1	5180	CCAGACTGA	46	0.521739	1
Cerebellum	25	28987588	ENSCAFT00845038922.1	4984	ATGAACTAT	65	0.692308	0.999847
FrontalCortex	25	28987588	ENSCAFT00845038922.1	4984	ATGAACTAT	70	0.814286	0.999982
Hippocampus	25	28987588	ENSCAFT00845038922.1	4984	ATGAACTAT	36	0.638889	0.99959
Cerebellum	25	28987807	ENSCAFT00845038922.1	4765	AGGAACTCA	48	0.666667	0.999999
FrontalCortex	25	28987807	ENSCAFT00845038922.1	4765	AGGAACTCA	59	0.728814	0.999995
Hippocampus	25	28987807	ENSCAFT00845038922.1	4765	AGGAACTCA	35	0.8	0.999991
Cerebellum	25	28987864	ENSCAFT00845038922.1	4708	AGAAACTCA	47	0.340426	0.999991
FrontalCortex	25	28987864	ENSCAFT00845038922.1	4708	AGAAACTCA	59	0.372881	0.999998
Cerebellum	25	28987895	ENSCAFT00845038922.1	4677	TGTGACTGA	49	0.816327	1
FrontalCortex	25	28987895	ENSCAFT00845038922.1	4677	TGTGACTGA	57	0.754386	1
Hippocampus	25	28987895	ENSCAFT00845038922.1	4677	TGTGACTGA	34	0.852941	1
FrontalCortex	25	28987915	ENSCAFT00845038922.1	4657	ACTAACTCT	62	0.435484	0.999998
Cerebellum	25	28987985	ENSCAFT00845038922.1	4587	AGAGACCAT	44	0.318182	0.999999
FrontalCortex	25	28987985	ENSCAFT00845038922.1	4587	AGAGACCAT	56	0.25	0.999999
Hippocampus	25	28987985	ENSCAFT00845038922.1	4587	AGAGACCAT	32	0.34375	0.999998
Cerebellum	25	28988014	ENSCAFT00845038922.1	4558	CAGAACTTA	47	0.595745	0.999999
FrontalCortex	25	28988014	ENSCAFT00845038922.1	4558	CAGAACTTA	53	0.490566	1
Hippocampus	25	28988014	ENSCAFT00845038922.1	4558	CAGAACTTA	30	0.666667	1
Cerebellum	25	28988039	ENSCAFT00845038922.1	4533	AAGGACATG	40	0.825	1
FrontalCortex	25	28988039	ENSCAFT00845038922.1	4533	AAGGACATG	50	0.78	1
Hippocampus	25	28988039	ENSCAFT00845038922.1	4533	AAGGACATG	28	0.714286	1
FrontalCortex	25	29139967	ENSCAFT00845039395.1	4192	CTGGACTCA	55	0.2	0.999908
Cerebellum	25	29140888	ENSCAFT00845039395.1	3271	ATGGACATT	40	0.475	1
FrontalCortex	25	29140888	ENSCAFT00845039395.1	3271	ATGGACATT	45	0.511111	1
Cerebellum	25	29141106	ENSCAFT00845039395.1	3053	TTGGACTTT	42	0.5	1
FrontalCortex	25	29141106	ENSCAFT00845039395.1	3053	TTGGACTTT	49	0.55102	1
Cerebellum	25	29141239	ENSCAFT00845039395.1	2920	GGTGACTGC	32	0.4375	1
FrontalCortex	25	29141239	ENSCAFT00845039395.1	2920	GGTGACTGC	44	0.204545	0.997382
Cerebellum	25	29141484	ENSCAFT00845039395.1	2675	CATGACTGA	35	0.514286	0.999974
FrontalCortex	25	29141484	ENSCAFT00845039395.1	2675	CATGACTGA	40	0.4	0.999195
Cerebellum	25	29141610	ENSCAFT00845039395.1	2549	CATGACTCA	29	0.448276	0.999989
FrontalCortex	25	29141610	ENSCAFT00845039395.1	2549	CATGACTCA	36	0.472222	0.999993
Cerebellum	25	29141630	ENSCAFT00845039395.1	2529	AGAGACCTC	37	0.72973	1
FrontalCortex	25	29141630	ENSCAFT00845039395.1	2529	AGAGACCTC	42	0.714286	1
Cerebellum	25	29141656	ENSCAFT00845039395.1	2503	ATGAACAGT	24	0.791667	0.99975
FrontalCortex	25	29141656	ENSCAFT00845039395.1	2503	ATGAACAGT	27	0.851852	1
FrontalCortex	25	29141725	ENSCAFT00845039395.1	2434	AGAGACTAC	48	0.208333	0.999942
Cerebellum	25	29190920	ENSCAFT00845039395.1	1674	GGTGACAAT	39	0.435897	0.999999
FrontalCortex	25	29190920	ENSCAFT00845039395.1	1674	GGTGACAAT	38	0.368421	0.999997
FrontalCortex	25	29190963	ENSCAFT00845039395.1	1631	CGGAACTCT	42	0.690476	0.999858
FrontalCortex	25	29191152	ENSCAFT00845039395.1	1442	AGTGACACA	31	0.387097	0.999998
Cerebellum	25	29191205	ENSCAFT00845039395.1	1389	GAGGACCGA	29	0.62069	1
FrontalCortex	25	29191205	ENSCAFT00845039395.1	1389	GAGGACCGA	33	0.636364	1
Cerebellum	25	29191276	ENSCAFT00845039395.1	1318	AAAGACCTA	33	0.666667	1
FrontalCortex	25	29191276	ENSCAFT00845039395.1	1318	AAAGACCTA	33	0.848485	1
Cerebellum	25	29191390	ENSCAFT00845039395.1	1204	AAGAACTTT	31	0.83871	1
FrontalCortex	25	29191390	ENSCAFT00845039395.1	1204	AAGAACTTT	33	0.909091	1
Cerebellum	25	29191505	ENSCAFT00845039395.1	1089	AGGGACTAT	34	0.852941	1
FrontalCortex	25	29191505	ENSCAFT00845039395.1	1089	AGGGACTAT	35	0.914286	1
FrontalCortex	25	29224189	ENSCAFT00845039395.1	697	GTGAACCCA	31	0.258065	0.999652
Cerebellum	25	29224222	ENSCAFT00845039395.1	664	TGGGACATA	26	0.692308	0.999998
FrontalCortex	25	29224222	ENSCAFT00845039395.1	664	TGGGACATA	30	0.6	0.999995
Cerebellum	25	29224236	ENSCAFT00845039395.1	650	CTTGACTAT	28	0.642857	0.999996
FrontalCortex	25	29224236	ENSCAFT00845039395.1	650	CTTGACTAT	34	0.588235	0.999998
Cerebellum	25	29224391	ENSCAFT00845039395.1	495	AAGAACTTA	26	0.807692	1
FrontalCortex	25	29224391	ENSCAFT00845039395.1	495	AAGAACTTA	26	0.846154	1
Cerebellum	25	29224403	ENSCAFT00845039395.1	483	TTTAACTGT	27	0.518519	0.999688
FrontalCortex	25	29224403	ENSCAFT00845039395.1	483	TTTAACTGT	32	0.625	0.999125
FrontalCortex	25	29224441	ENSCAFT00845039395.1	445	TGAGACCAA	28	0.178571	0.998531
FrontalCortex	25	29224497	ENSCAFT00845039395.1	389	AGAGACAAG	28	0.321429	0.999978
FrontalCortex	25	29224697	ENSCAFT00845039395.1	189	CTGAACTCA	29	0.551724	0.998037
Cerebellum	25	29377264	ENSCAFT00845015006.1	5227	CTGGACTGA	53	0.283019	0.999995
Cerebellum	25	29377330	ENSCAFT00845015006.1	5293	AAAGACAGA	45	0.311111	1
Cerebellum	25	29377376	ENSCAFT00845015006.1	5339	GTGGACATG	48	0.833333	1
FrontalCortex	25	29382754	ENSCAFT00845015175.1	688	CGGGACTCC	50	0.16	0.999806
Hippocampus	25	29382754	ENSCAFT00845015175.1	688	CGGGACTCC	58	0.206897	0.999835
FrontalCortex	25	29385661	ENSCAFT00845015175.1	378	AGGGACCGA	51	0.254902	0.999992
Hippocampus	25	29385661	ENSCAFT00845015175.1	378	AGGGACCGA	54	0.203704	0.999988
Cerebellum	25	29607910	ENSCAFT00845015718.1	2707	GGAGACTCT	56	0.303571	0.999999
Cerebellum	25	29607910	ENSCAFT00845015880.1	2291	GGAGACTCT	24	0.375	0.99937
FrontalCortex	25	29607910	ENSCAFT00845015718.1	2707	GGAGACTCT	46	0.326087	0.999996
FrontalCortex	25	29607910	ENSCAFT00845015880.1	2291	GGAGACTCT	26	0.230769	0.997835
Hippocampus	25	29607910	ENSCAFT00845015718.1	2707	GGAGACTCT	30	0.366667	0.999991
Liver	25	29607910	ENSCAFT00845015880.1	2291	GGAGACTCT	47	0.170213	0.999897
Testis	25	29607910	ENSCAFT00845015718.1	2707	GGAGACTCT	94	0.138298	0.999803
Testis	25	29607910	ENSCAFT00845015880.1	2291	GGAGACTCT	44	0.136364	0.997269
Cerebellum	25	29608457	ENSCAFT00845015718.1	2160	TTAAACTTT	56	0.446429	0.999998
FrontalCortex	25	29608457	ENSCAFT00845015718.1	2160	TTAAACTTT	45	0.422222	0.999997
FrontalCortex	25	29608457	ENSCAFT00845015880.1	1744	TTAAACTTT	21	0.380952	0.999029
Liver	25	29608457	ENSCAFT00845015880.1	1744	TTAAACTTT	37	0.459459	0.999717
Testis	25	29608457	ENSCAFT00845015718.1	2160	TTAAACTTT	85	0.305882	0.999813
Testis	25	29608457	ENSCAFT00845015880.1	1744	TTAAACTTT	30	0.3	0.999659
Cerebellum	25	29608465	ENSCAFT00845015718.1	2152	GAAAACTGT	53	0.867925	1
FrontalCortex	25	29608465	ENSCAFT00845015718.1	2152	GAAAACTGT	44	0.818182	1
FrontalCortex	25	29608465	ENSCAFT00845015880.1	1736	GAAAACTGT	22	0.727273	0.999435
Hippocampus	25	29608465	ENSCAFT00845015718.1	2152	GAAAACTGT	27	0.851852	1
SkeletalMuscle	25	29608465	ENSCAFT00845015718.1	2152	GAAAACTGT	23	0.652174	0.999989
Testis	25	29608465	ENSCAFT00845015718.1	2152	GAAAACTGT	87	0.551724	0.999999
Testis	25	29608465	ENSCAFT00845015880.1	1736	GAAAACTGT	28	0.607143	0.997361
Cerebellum	25	29608489	ENSCAFT00845015718.1	2128	AAGGACAAA	33	0.69697	1
FrontalCortex	25	29608489	ENSCAFT00845015718.1	2128	AAGGACAAA	30	0.666667	1
Liver	25	29608489	ENSCAFT00845015718.1	2128	AAGGACAAA	22	0.409091	0.999997
Liver	25	29608489	ENSCAFT00845015880.1	1712	AAGGACAAA	32	0.25	0.997912
SkeletalMuscle	25	29608489	ENSCAFT00845015718.1	2128	AAGGACAAA	20	0.65	0.999998
Testis	25	29608489	ENSCAFT00845015718.1	2128	AAGGACAAA	64	0.421875	1
Testis	25	29608489	ENSCAFT00845015880.1	1712	AAGGACAAA	22	0.227273	0.998862
Cerebellum	25	29608521	ENSCAFT00845015718.1	2096	ATAAACTTA	52	0.365385	0.999823
Testis	25	29608521	ENSCAFT00845015718.1	2096	ATAAACTTA	82	0.231707	0.999768
Testis	25	29608521	ENSCAFT00845015880.1	1680	ATAAACTTA	31	0.225806	0.998519
Cerebellum	25	29608579	ENSCAFT00845015718.1	2038	ATTAACTCA	55	0.454545	0.999988
FrontalCortex	25	29608579	ENSCAFT00845015718.1	2038	ATTAACTCA	47	0.446809	0.998328
Liver	25	29608579	ENSCAFT00845015880.1	1622	ATTAACTCA	36	0.5	0.999987
Testis	25	29608579	ENSCAFT00845015718.1	2038	ATTAACTCA	90	0.422222	0.999643
Testis	25	29608579	ENSCAFT00845015880.1	1622	ATTAACTCA	31	0.387097	0.9998
Cerebellum	25	29608608	ENSCAFT00845015718.1	2009	TTTGACTCA	47	0.531915	1
FrontalCortex	25	29608608	ENSCAFT00845015718.1	2009	TTTGACTCA	41	0.487805	1
Hippocampus	25	29608608	ENSCAFT00845015718.1	2009	TTTGACTCA	25	0.44	0.999999
Liver	25	29608608	ENSCAFT00845015718.1	2009	TTTGACTCA	30	0.266667	0.999703
SkeletalMuscle	25	29608608	ENSCAFT00845015718.1	2009	TTTGACTCA	24	0.375	0.999935
Testis	25	29608608	ENSCAFT00845015718.1	2009	TTTGACTCA	73	0.356164	1
Testis	25	29903875	ENSCAFT00845016906.1	1939	TGGGACCTT	20	0.55	1
Testis	25	29904565	ENSCAFT00845016906.1	2629	AATGACTGT	25	0.44	0.999996
Testis	25	29905068	ENSCAFT00845016906.1	3132	TAGGACTGG	23	0.304348	0.999564
Testis	25	29905128	ENSCAFT00845016906.1	3192	ACAGACTGA	20	0.4	0.999991
Testis	25	29972606	ENSCAFT00845017344.1	1033	TTGAACTTT	188	0.797872	1
Testis	25	29972742	ENSCAFT00845017344.1	1169	TAGAACTGT	191	0.549738	0.999998
FrontalCortex	25	30020617	ENSCAFT00845017940.1	227	ACAAACTCT	46	0.586957	0.998415
Hippocampus	25	30020617	ENSCAFT00845017940.1	227	ACAAACTCT	27	0.62963	0.999616
Cerebellum	25	30042873	ENSCAFT00845017940.1	735	AAGGACCTT	123	0.382114	1
FrontalCortex	25	30042873	ENSCAFT00845017940.1	735	AAGGACCTT	157	0.375796	1
Hippocampus	25	30042873	ENSCAFT00845017940.1	735	AAGGACCTT	70	0.385714	1
Liver	25	30042873	ENSCAFT00845017940.1	735	AAGGACCTT	48	0.229167	0.999992
SkeletalMuscle	25	30042873	ENSCAFT00845017940.1	735	AAGGACCTT	31	0.16129	0.999072
Testis	25	30042873	ENSCAFT00845017940.1	735	AAGGACCTT	52	0.134615	0.9986
Cerebellum	25	30042898	ENSCAFT00845017940.1	760	CAGGACAGT	108	0.666667	1
FrontalCortex	25	30042898	ENSCAFT00845017940.1	760	CAGGACAGT	139	0.647482	1
Hippocampus	25	30042898	ENSCAFT00845017940.1	760	CAGGACAGT	69	0.710145	1
Liver	25	30042898	ENSCAFT00845017940.1	760	CAGGACAGT	46	0.478261	0.999986
SkeletalMuscle	25	30042898	ENSCAFT00845017940.1	760	CAGGACAGT	27	0.62963	0.999991
Testis	25	30042898	ENSCAFT00845017940.1	760	CAGGACAGT	44	0.522727	1
Cerebellum	25	30043059	ENSCAFT00845017940.1	921	TTGGACTTG	108	0.87037	1
FrontalCortex	25	30043059	ENSCAFT00845017940.1	921	TTGGACTTG	137	0.905109	1
Hippocampus	25	30043059	ENSCAFT00845017940.1	921	TTGGACTTG	63	0.936508	1
Liver	25	30043059	ENSCAFT00845017940.1	921	TTGGACTTG	49	0.77551	1
SkeletalMuscle	25	30043059	ENSCAFT00845017940.1	921	TTGGACTTG	30	0.933333	1
Testis	25	30043059	ENSCAFT00845017940.1	921	TTGGACTTG	52	0.692308	1
SkeletalMuscle	25	30043077	ENSCAFT00845017940.1	939	TATAACTTT	36	0.333333	0.999263
Cerebellum	25	30043157	ENSCAFT00845017940.1	1019	ATAGACTTT	128	0.765625	1
FrontalCortex	25	30043157	ENSCAFT00845017940.1	1019	ATAGACTTT	167	0.718563	1
Hippocampus	25	30043157	ENSCAFT00845017940.1	1019	ATAGACTTT	67	0.776119	1
Liver	25	30043157	ENSCAFT00845017940.1	1019	ATAGACTTT	52	0.538462	1
SkeletalMuscle	25	30043157	ENSCAFT00845017940.1	1019	ATAGACTTT	33	0.606061	1
Testis	25	30043157	ENSCAFT00845017940.1	1019	ATAGACTTT	47	0.574468	1
Cerebellum	25	30043228	ENSCAFT00845017940.1	1090	AAAAACTTT	135	0.696296	1
FrontalCortex	25	30043228	ENSCAFT00845017940.1	1090	AAAAACTTT	182	0.604396	1
Hippocampus	25	30043228	ENSCAFT00845017940.1	1090	AAAAACTTT	80	0.7	1
Liver	25	30043228	ENSCAFT00845017940.1	1090	AAAAACTTT	54	0.444444	1
SkeletalMuscle	25	30043228	ENSCAFT00845017940.1	1090	AAAAACTTT	35	0.628571	1
Testis	25	30043228	ENSCAFT00845017940.1	1090	AAAAACTTT	57	0.526316	1
Cerebellum	25	30044123	ENSCAFT00845017940.1	1985	TGGAACTGT	170	0.529412	0.999989
FrontalCortex	25	30044123	ENSCAFT00845017940.1	1985	TGGAACTGT	216	0.453704	0.999817
Hippocampus	25	30044123	ENSCAFT00845017940.1	1985	TGGAACTGT	128	0.382812	1
SkeletalMuscle	25	30044123	ENSCAFT00845017940.1	1985	TGGAACTGT	46	0.347826	0.999736
Cerebellum	25	30046076	ENSCAFT00845017940.1	3938	AGAAACTGA	30	0.5	0.999747
Cerebellum	25	30107898	ENSCAFT00845018185.1	4473	ATAGACTGT	91	0.538462	1
Cerebellum	25	30107898	ENSCAFT00845018291.1	3859	ATAGACTGT	91	0.417582	1
FrontalCortex	25	30107898	ENSCAFT00845018185.1	4473	ATAGACTGT	72	0.444444	1
FrontalCortex	25	30107898	ENSCAFT00845018291.1	3859	ATAGACTGT	75	0.573333	1
Hippocampus	25	30107898	ENSCAFT00845018185.1	4473	ATAGACTGT	68	0.485294	1
Hippocampus	25	30107898	ENSCAFT00845018291.1	3859	ATAGACTGT	56	0.428571	1
Testis	25	30107898	ENSCAFT00845018185.1	4473	ATAGACTGT	25	0.32	0.998848
Cerebellum	25	30108120	ENSCAFT00845018291.1	3637	AAGAACTAA	97	0.268041	0.999312
Hippocampus	25	30108120	ENSCAFT00845018291.1	3637	AAGAACTAA	55	0.363636	0.997354
Cerebellum	25	30108324	ENSCAFT00845018185.1	4047	GATGACTCA	88	0.215909	0.999982
Cerebellum	25	30108324	ENSCAFT00845018291.1	3433	GATGACTCA	87	0.206897	0.999887
FrontalCortex	25	30108324	ENSCAFT00845018185.1	4047	GATGACTCA	71	0.183099	0.999794
FrontalCortex	25	30108324	ENSCAFT00845018291.1	3433	GATGACTCA	69	0.188406	0.999311
Hippocampus	25	30108324	ENSCAFT00845018185.1	4047	GATGACTCA	58	0.137931	0.997483
Cerebellum	25	30108901	ENSCAFT00845018185.1	3470	AATGACTCA	81	0.222222	0.999998
Cerebellum	25	30108901	ENSCAFT00845018291.1	2856	AATGACTCA	63	0.301587	0.999999
FrontalCortex	25	30108901	ENSCAFT00845018185.1	3470	AATGACTCA	67	0.208955	0.999985
FrontalCortex	25	30108901	ENSCAFT00845018291.1	2856	AATGACTCA	66	0.166667	0.999953
Hippocampus	25	30108901	ENSCAFT00845018185.1	3470	AATGACTCA	63	0.31746	1
Hippocampus	25	30108901	ENSCAFT00845018291.1	2856	AATGACTCA	40	0.2	0.999245
Testis	25	30108901	ENSCAFT00845018185.1	3470	AATGACTCA	20	0.3	0.999771
Cerebellum	25	30109213	ENSCAFT00845018185.1	3158	TGGGACACT	66	0.515152	1
Cerebellum	25	30109213	ENSCAFT00845018291.1	2544	TGGGACACT	49	0.571429	1
FrontalCortex	25	30109213	ENSCAFT00845018185.1	3158	TGGGACACT	59	0.525424	1
FrontalCortex	25	30109213	ENSCAFT00845018291.1	2544	TGGGACACT	54	0.537037	1
Hippocampus	25	30109213	ENSCAFT00845018185.1	3158	TGGGACACT	53	0.660377	1
Hippocampus	25	30109213	ENSCAFT00845018291.1	2544	TGGGACACT	32	0.625	0.999999
Testis	25	30109213	ENSCAFT00845018185.1	3158	TGGGACACT	21	0.619048	1
Cerebellum	25	30109245	ENSCAFT00845018185.1	3126	CAGAACATT	77	0.766234	0.999999
Cerebellum	25	30109245	ENSCAFT00845018291.1	2512	CAGAACATT	56	0.857143	0.999999
FrontalCortex	25	30109245	ENSCAFT00845018185.1	3126	CAGAACATT	58	0.793103	0.999997
FrontalCortex	25	30109245	ENSCAFT00845018291.1	2512	CAGAACATT	62	0.709677	1
Hippocampus	25	30109245	ENSCAFT00845018185.1	3126	CAGAACATT	62	0.887097	1
Hippocampus	25	30109245	ENSCAFT00845018291.1	2512	CAGAACATT	36	0.861111	1
Cerebellum	25	30109424	ENSCAFT00845018185.1	2947	AGTGACTCC	72	0.611111	1
Cerebellum	25	30109424	ENSCAFT00845018291.1	2333	AGTGACTCC	50	0.66	1
FrontalCortex	25	30109424	ENSCAFT00845018185.1	2947	AGTGACTCC	63	0.714286	1
FrontalCortex	25	30109424	ENSCAFT00845018291.1	2333	AGTGACTCC	58	0.672414	1
Hippocampus	25	30109424	ENSCAFT00845018185.1	2947	AGTGACTCC	58	0.551724	1
Hippocampus	25	30109424	ENSCAFT00845018291.1	2333	AGTGACTCC	34	0.705882	1
Testis	25	30109424	ENSCAFT00845018185.1	2947	AGTGACTCC	20	0.55	0.999999
Cerebellum	25	30109432	ENSCAFT00845018185.1	2939	GCGGACAGA	54	0.62963	1
Cerebellum	25	30109432	ENSCAFT00845018291.1	2325	GCGGACAGA	37	0.648649	1
FrontalCortex	25	30109432	ENSCAFT00845018185.1	2939	GCGGACAGA	47	0.680851	0.999999
FrontalCortex	25	30109432	ENSCAFT00845018291.1	2325	GCGGACAGA	40	0.7	1
Hippocampus	25	30109432	ENSCAFT00845018185.1	2939	GCGGACAGA	51	0.784314	1
Hippocampus	25	30109432	ENSCAFT00845018291.1	2325	GCGGACAGA	21	0.761905	1
Cerebellum	25	30109510	ENSCAFT00845018185.1	2861	AGGGACAAG	61	0.393443	0.999999
Cerebellum	25	30109510	ENSCAFT00845018291.1	2247	AGGGACAAG	41	0.487805	1
FrontalCortex	25	30109510	ENSCAFT00845018185.1	2861	AGGGACAAG	44	0.454545	1
Hippocampus	25	30109510	ENSCAFT00845018185.1	2861	AGGGACAAG	52	0.461538	0.999999
Cerebellum	25	30109519	ENSCAFT00845018185.1	2852	TCGAACTCT	70	0.728571	0.999993
Cerebellum	25	30109519	ENSCAFT00845018291.1	2238	TCGAACTCT	52	0.75	0.999726
FrontalCortex	25	30109519	ENSCAFT00845018185.1	2852	TCGAACTCT	64	0.671875	0.999997
Hippocampus	25	30109519	ENSCAFT00845018185.1	2852	TCGAACTCT	58	0.87931	1
Hippocampus	25	30109519	ENSCAFT00845018291.1	2238	TCGAACTCT	29	0.793103	0.998995
Testis	25	30109519	ENSCAFT00845018185.1	2852	TCGAACTCT	20	0.75	0.999998
FrontalCortex	25	30109551	ENSCAFT00845018291.1	2206	AAAGACCCA	44	0.159091	0.999222
Cerebellum	25	30109678	ENSCAFT00845018185.1	2693	TGTGACTGA	66	0.409091	1
Cerebellum	25	30109678	ENSCAFT00845018291.1	2079	TGTGACTGA	44	0.5	0.999993
FrontalCortex	25	30109678	ENSCAFT00845018185.1	2693	TGTGACTGA	59	0.322034	0.999972
FrontalCortex	25	30109678	ENSCAFT00845018291.1	2079	TGTGACTGA	45	0.444444	0.999998
Hippocampus	25	30109678	ENSCAFT00845018185.1	2693	TGTGACTGA	53	0.490566	0.999999
Hippocampus	25	30109678	ENSCAFT00845018291.1	2079	TGTGACTGA	33	0.424242	0.999973
Cerebellum	25	30109797	ENSCAFT00845018185.1	2574	ACTGACTGT	61	0.557377	1
Cerebellum	25	30109797	ENSCAFT00845018291.1	1960	ACTGACTGT	40	0.425	0.999997
FrontalCortex	25	30109797	ENSCAFT00845018185.1	2574	ACTGACTGT	57	0.473684	1
FrontalCortex	25	30109797	ENSCAFT00845018291.1	1960	ACTGACTGT	43	0.581395	1
Hippocampus	25	30109797	ENSCAFT00845018185.1	2574	ACTGACTGT	53	0.415094	1
Hippocampus	25	30109797	ENSCAFT00845018291.1	1960	ACTGACTGT	25	0.56	0.999998
Cerebellum	25	30109869	ENSCAFT00845018185.1	2502	ACAGACACT	59	0.237288	0.999998
Cerebellum	25	30109869	ENSCAFT00845018291.1	1888	ACAGACACT	38	0.263158	0.999997
FrontalCortex	25	30109869	ENSCAFT00845018185.1	2502	ACAGACACT	57	0.350877	1
FrontalCortex	25	30109869	ENSCAFT00845018291.1	1888	ACAGACACT	47	0.276596	0.999999
Hippocampus	25	30109869	ENSCAFT00845018185.1	2502	ACAGACACT	56	0.303571	0.999999
Hippocampus	25	30109869	ENSCAFT00845018291.1	1888	ACAGACACT	23	0.391304	0.999997
Cerebellum	25	30109999	ENSCAFT00845018185.1	2372	CTGGACTCC	58	0.224138	0.999995
Cerebellum	25	30109999	ENSCAFT00845018291.1	1758	CTGGACTCC	36	0.222222	0.999941
FrontalCortex	25	30109999	ENSCAFT00845018185.1	2372	CTGGACTCC	53	0.226415	0.999879
FrontalCortex	25	30109999	ENSCAFT00845018291.1	1758	CTGGACTCC	37	0.324324	0.999999
Hippocampus	25	30109999	ENSCAFT00845018185.1	2372	CTGGACTCC	49	0.265306	0.999997
Hippocampus	25	30109999	ENSCAFT00845018291.1	1758	CTGGACTCC	24	0.333333	0.99982
Cerebellum	25	30110170	ENSCAFT00845018185.1	2201	GAGGACAGC	44	0.363636	0.998899
FrontalCortex	25	30110170	ENSCAFT00845018185.1	2201	GAGGACAGC	30	0.433333	0.998114
Hippocampus	25	30110170	ENSCAFT00845018185.1	2201	GAGGACAGC	37	0.432432	0.999856
Cerebellum	25	30110260	ENSCAFT00845018185.1	2111	CAGGACCTG	28	0.678571	1
FrontalCortex	25	30110260	ENSCAFT00845018185.1	2111	CAGGACCTG	28	0.821429	1
Hippocampus	25	30110260	ENSCAFT00845018185.1	2111	CAGGACCTG	31	0.645161	1
FrontalCortex	25	30110332	ENSCAFT00845018185.1	2039	GAGGACCAA	32	0.1875	0.999855
Hippocampus	25	30110332	ENSCAFT00845018185.1	2039	GAGGACCAA	31	0.193548	0.999823
Cerebellum	25	30110377	ENSCAFT00845018185.1	1994	GAGGACTCA	35	0.285714	0.999975
FrontalCortex	25	30110377	ENSCAFT00845018185.1	1994	GAGGACTCA	31	0.354839	0.999999
Hippocampus	25	30110377	ENSCAFT00845018185.1	1994	GAGGACTCA	32	0.25	0.999957
FrontalCortex	25	30125752	ENSCAFT00845018185.1	1921	GTGGACACG	29	0.206897	0.999467
Cerebellum	25	30125803	ENSCAFT00845018185.1	1870	CTGGACTTC	31	0.387097	0.999999
FrontalCortex	25	30125803	ENSCAFT00845018185.1	1870	CTGGACTTC	28	0.392857	0.999998
Hippocampus	25	30125803	ENSCAFT00845018185.1	1870	CTGGACTTC	32	0.21875	0.999641
Cerebellum	25	30125845	ENSCAFT00845018185.1	1828	ACGGACCTG	23	0.478261	0.999466
Hippocampus	25	30125845	ENSCAFT00845018185.1	1828	ACGGACCTG	20	0.5	0.999952
FrontalCortex	25	30126263	ENSCAFT00845018185.1	1410	CAAGACTGG	22	0.227273	0.999011
Cerebellum	25	30126356	ENSCAFT00845018185.1	1317	AAAGACTGA	40	0.9	1
FrontalCortex	25	30126356	ENSCAFT00845018185.1	1317	AAAGACTGA	29	0.862069	1
Hippocampus	25	30126356	ENSCAFT00845018185.1	1317	AAAGACTGA	37	0.891892	1
Cerebellum	25	30126442	ENSCAFT00845018185.1	1231	CAGGACTGC	30	0.866667	1
FrontalCortex	25	30126442	ENSCAFT00845018185.1	1231	CAGGACTGC	22	0.909091	1
Hippocampus	25	30126442	ENSCAFT00845018185.1	1231	CAGGACTGC	30	0.833333	1
Cerebellum	25	30183329	ENSCAFT00845018653.1	748	CAGGACAGA	1080	0.249074	0.999033
Cerebellum	25	30183329	ENSCAFT00845018763.1	721	CAGGACAGA	86	0.337209	0.999987
FrontalCortex	25	30183329	ENSCAFT00845018653.1	748	CAGGACAGA	1505	0.277741	0.99966
FrontalCortex	25	30183329	ENSCAFT00845018763.1	721	CAGGACAGA	88	0.227273	0.999919
FrontalCortex	25	30183329	ENSCAFT00845018900.1	721	CAGGACAGA	2442	0.260852	0.999849
Hippocampus	25	30183329	ENSCAFT00845018653.1	748	CAGGACAGA	838	0.270883	0.999947
Hippocampus	25	30183329	ENSCAFT00845018763.1	721	CAGGACAGA	53	0.245283	0.999773
Hippocampus	25	30183329	ENSCAFT00845018900.1	721	CAGGACAGA	1458	0.235254	0.999662
Liver	25	30183329	ENSCAFT00845018763.1	721	CAGGACAGA	116	0.258621	0.999728
SkeletalMuscle	25	30183329	ENSCAFT00845018900.1	721	CAGGACAGA	25	0.32	0.99765
Testis	25	30183329	ENSCAFT00845018763.1	721	CAGGACAGA	45	0.4	0.999995
Testis	25	30183329	ENSCAFT00845018900.1	721	CAGGACAGA	1337	0.322364	0.999993
Testis	25	30198475	ENSCAFT00845019190.1	2009	TGGGACTGC	69	0.275362	0.999906
Liver	25	30234708	ENSCAFT00845019643.1	2692	CAAGACTCT	49	0.183673	0.999872
Liver	25	30234871	ENSCAFT00845019643.1	2529	ATTGACTGT	50	0.26	0.99913
Liver	25	30235036	ENSCAFT00845019643.1	2364	GTGGACAGT	44	0.272727	0.999519
Cerebellum	25	30327886	ENSCAFT00845020851.1	3955	CAGGACTTG	135	0.155556	0.999991
Cerebellum	25	30327886	ENSCAFT00845021193.1	3904	CAGGACTTG	43	0.162791	0.999665
FrontalCortex	25	30327886	ENSCAFT00845021821.1	3704	CAGGACTTG	39	0.25641	0.997435
Cerebellum	25	30328357	ENSCAFT00845020851.1	3484	GGGGACTCA	164	0.353659	1
Cerebellum	25	30328357	ENSCAFT00845021193.1	3433	GGGGACTCA	43	0.27907	0.999999
Cerebellum	25	30328357	ENSCAFT00845021474.1	3358	GGGGACTCA	34	0.235294	0.999974
Cerebellum	25	30328357	ENSCAFT00845021821.1	3233	GGGGACTCA	24	0.375	0.999997
FrontalCortex	25	30328357	ENSCAFT00845020851.1	3484	GGGGACTCA	287	0.219512	0.999824
FrontalCortex	25	30328357	ENSCAFT00845021193.1	3433	GGGGACTCA	54	0.222222	0.999954
FrontalCortex	25	30328357	ENSCAFT00845021474.1	3358	GGGGACTCA	60	0.233333	0.999992
FrontalCortex	25	30328357	ENSCAFT00845021821.1	3233	GGGGACTCA	35	0.2	0.999673
Hippocampus	25	30328357	ENSCAFT00845020851.1	3484	GGGGACTCA	195	0.235897	0.999993
Hippocampus	25	30328357	ENSCAFT00845021193.1	3433	GGGGACTCA	43	0.232558	0.999184
Hippocampus	25	30328357	ENSCAFT00845021821.1	3233	GGGGACTCA	21	0.428571	0.999994
Cerebellum	25	30328366	ENSCAFT00845020851.1	3475	CTGGACCGA	142	0.380282	1
Cerebellum	25	30328366	ENSCAFT00845021193.1	3424	CTGGACCGA	42	0.5	1
Cerebellum	25	30328366	ENSCAFT00845021474.1	3349	CTGGACCGA	31	0.451613	0.999997
Cerebellum	25	30328366	ENSCAFT00845021821.1	3224	CTGGACCGA	21	0.380952	0.999768
FrontalCortex	25	30328366	ENSCAFT00845020851.1	3475	CTGGACCGA	241	0.282158	1
FrontalCortex	25	30328366	ENSCAFT00845021193.1	3424	CTGGACCGA	44	0.386364	1
FrontalCortex	25	30328366	ENSCAFT00845021474.1	3349	CTGGACCGA	56	0.232143	0.999973
FrontalCortex	25	30328366	ENSCAFT00845021821.1	3224	CTGGACCGA	33	0.454545	0.999999
Hippocampus	25	30328366	ENSCAFT00845020851.1	3475	CTGGACCGA	166	0.361446	1
Hippocampus	25	30328366	ENSCAFT00845021193.1	3424	CTGGACCGA	39	0.307692	0.999974
Hippocampus	25	30328366	ENSCAFT00845021474.1	3349	CTGGACCGA	29	0.206897	0.998634
Hippocampus	25	30328366	ENSCAFT00845021821.1	3224	CTGGACCGA	20	0.3	0.999819
Cerebellum	25	30348192	ENSCAFT00845020851.1	1800	AAGAACTCC	156	0.615385	0.999067
Hippocampus	25	30348192	ENSCAFT00845020851.1	1800	AAGAACTCC	172	0.581395	0.997892
Cerebellum	25	30544296	ENSCAFT00845022567.1	957	AAAGACTCA	127	0.370079	1
Cerebellum	25	30544296	ENSCAFT00845022620.1	1028	AAAGACTCA	77	0.441558	1
FrontalCortex	25	30544296	ENSCAFT00845022567.1	957	AAAGACTCA	287	0.209059	0.999985
FrontalCortex	25	30544296	ENSCAFT00845022620.1	1028	AAAGACTCA	206	0.140777	0.998614
FrontalCortex	25	30544296	ENSCAFT00845022703.1	1070	AAAGACTCA	51	0.27451	0.999998
Hippocampus	25	30544296	ENSCAFT00845022567.1	957	AAAGACTCA	143	0.265734	1
Hippocampus	25	30544296	ENSCAFT00845022620.1	1028	AAAGACTCA	86	0.174419	0.999913
Cerebellum	25	30544304	ENSCAFT00845022567.1	965	ATGGACACT	112	0.758929	1
Cerebellum	25	30544304	ENSCAFT00845022620.1	1036	ATGGACACT	69	0.724638	1
Cerebellum	25	30544304	ENSCAFT00845022703.1	1078	ATGGACACT	21	0.571429	0.999999
FrontalCortex	25	30544304	ENSCAFT00845022567.1	965	ATGGACACT	241	0.502075	1
FrontalCortex	25	30544304	ENSCAFT00845022620.1	1036	ATGGACACT	180	0.522222	1
FrontalCortex	25	30544304	ENSCAFT00845022703.1	1078	ATGGACACT	44	0.477273	1
Hippocampus	25	30544304	ENSCAFT00845022567.1	965	ATGGACACT	126	0.626984	1
Hippocampus	25	30544304	ENSCAFT00845022620.1	1036	ATGGACACT	74	0.5	1
Liver	25	30893822	ENSCAFT00845023039.1	1597	TCGGACTCG	20	0.3	0.999244
Liver	25	30994363	ENSCAFT00845023039.1	2064	AGAGACCTT	25	0.64	1
Liver	25	30995654	ENSCAFT00845023005.1	3355	CTGGACTTC	20	0.7	1
Liver	25	30995767	ENSCAFT00845023005.1	3468	CTGAACTTT	27	0.777778	1
Liver	25	30995806	ENSCAFT00845023005.1	3507	ACTGACTGG	23	0.565217	0.999746
Liver	25	30998997	ENSCAFT00845023039.1	2185	CGGGACTTT	24	0.541667	0.999996
Liver	25	30999197	ENSCAFT00845023039.1	2385	GATGACTTT	24	0.5	0.997941
Liver	25	30999206	ENSCAFT00845023005.1	6907	GGTGACTGG	50	0.28	0.999883
Liver	25	30999206	ENSCAFT00845023039.1	2394	GGTGACTGG	25	0.32	0.999908
Liver	25	30999469	ENSCAFT00845023005.1	7170	CTGGACATC	75	0.24	0.999999
Liver	25	30999529	ENSCAFT00845023005.1	7230	AGGAACTGT	73	0.643836	0.999485
Liver	25	30999565	ENSCAFT00845023005.1	7266	AAAGACAAA	70	0.228571	0.999995
Liver	25	30999569	ENSCAFT00845023005.1	7270	ACAAACTGA	63	0.746032	0.999987
Liver	25	30999690	ENSCAFT00845023005.1	7391	ACAGACTTA	79	0.936709	1
FrontalCortex	25	31008991	ENSCAFT00845023152.1	2343	AAGGACTGA	27	0.62963	1
FrontalCortex	25	31009016	ENSCAFT00845023152.1	2368	AGGGACTGG	26	0.461538	1
FrontalCortex	25	31009255	ENSCAFT00845023152.1	2607	CTTGACTGA	27	0.222222	0.998533
FrontalCortex	25	31009765	ENSCAFT00845023152.1	3117	AAGGACTTG	29	0.551724	1
FrontalCortex	25	31009984	ENSCAFT00845023152.1	3336	GCTGACTGG	32	0.1875	0.998773
FrontalCortex	25	31010085	ENSCAFT00845023152.1	3437	GTGGACTAC	28	0.428571	0.999998
FrontalCortex	25	31010316	ENSCAFT00845023152.1	3668	GCTGACTGC	31	0.225806	0.998966
Cerebellum	25	31102518	ENSCAFT00845023373.1	2399	GAGGACATT	219	0.511416	1
Cerebellum	25	31102518	ENSCAFT00845023519.1	2052	GAGGACATT	593	0.527825	1
FrontalCortex	25	31102518	ENSCAFT00845023373.1	2399	GAGGACATT	262	0.435115	1
FrontalCortex	25	31102518	ENSCAFT00845023519.1	2052	GAGGACATT	525	0.48381	1
Hippocampus	25	31102518	ENSCAFT00845023373.1	2399	GAGGACATT	107	0.485981	1
Hippocampus	25	31102518	ENSCAFT00845023519.1	2052	GAGGACATT	308	0.506494	1
FrontalCortex	25	31241747	ENSCAFT00845023796.1	332	AGTGACTAG	27	0.407407	0.999872
FrontalCortex	25	31241891	ENSCAFT00845023796.1	476	CTGGACCGC	26	0.192308	0.997531
FrontalCortex	25	31241962	ENSCAFT00845023796.1	547	AGAGACATA	27	0.851852	1
FrontalCortex	25	31242029	ENSCAFT00845023796.1	614	TGGGACTGC	28	0.964286	1
FrontalCortex	25	31242199	ENSCAFT00845023796.1	784	GAGGACTGG	29	0.793103	1
FrontalCortex	25	31242199	ENSCAFT00845023841.1	841	GAGGACTGG	25	0.88	1
FrontalCortex	25	31242262	ENSCAFT00845023796.1	847	GTGGACTGT	33	0.939394	1
FrontalCortex	25	31242262	ENSCAFT00845023841.1	904	GTGGACTGT	26	0.961538	1
Hippocampus	25	31242262	ENSCAFT00845023796.1	847	GTGGACTGT	21	1	1
FrontalCortex	25	31242355	ENSCAFT00845023796.1	940	CAGGACAAT	22	0.545455	1
FrontalCortex	25	31242355	ENSCAFT00845023841.1	997	CAGGACAAT	20	0.4	0.999965
Hippocampus	25	31242355	ENSCAFT00845023796.1	940	CAGGACAAT	20	0.35	0.999977
FrontalCortex	25	31242472	ENSCAFT00845023796.1	1057	CAGGACACT	36	0.861111	1
FrontalCortex	25	31242472	ENSCAFT00845023841.1	1114	CAGGACACT	24	0.833333	1
FrontalCortex	25	31242617	ENSCAFT00845023796.1	1202	TGGGACAGG	33	0.606061	1
FrontalCortex	25	31242617	ENSCAFT00845023841.1	1259	TGGGACAGG	21	0.666667	1
FrontalCortex	25	31242668	ENSCAFT00845023796.1	1253	GGAAACTGA	40	0.5	0.99982
FrontalCortex	25	31242668	ENSCAFT00845023813.1	1284	GGAAACTGA	21	0.428571	0.997468
FrontalCortex	25	31242668	ENSCAFT00845023841.1	1310	GGAAACTGA	33	0.515152	0.998134
Hippocampus	25	31242668	ENSCAFT00845023796.1	1253	GGAAACTGA	21	0.47619	0.999961
FrontalCortex	25	31242823	ENSCAFT00845023796.1	1408	CTGGACCTC	40	0.275	0.999998
FrontalCortex	25	31242823	ENSCAFT00845023813.1	1439	CTGGACCTC	20	0.3	0.999945
FrontalCortex	25	31242823	ENSCAFT00845023841.1	1465	CTGGACCTC	36	0.361111	1
Hippocampus	25	31242823	ENSCAFT00845023796.1	1408	CTGGACCTC	21	0.285714	0.999946
Hippocampus	25	31242823	ENSCAFT00845023841.1	1465	CTGGACCTC	22	0.272727	0.999937
FrontalCortex	25	31243312	ENSCAFT00845023796.1	1897	CGGGACATT	65	0.892308	1
FrontalCortex	25	31243312	ENSCAFT00845023813.1	1928	CGGGACATT	25	0.88	1
FrontalCortex	25	31243312	ENSCAFT00845023841.1	1954	CGGGACATT	57	0.947368	1
Hippocampus	25	31243312	ENSCAFT00845023796.1	1897	CGGGACATT	32	0.96875	1
Hippocampus	25	31243312	ENSCAFT00845023841.1	1954	CGGGACATT	29	0.965517	1
FrontalCortex	25	31243446	ENSCAFT00845023796.1	2031	TTGGACCCT	61	0.95082	1
FrontalCortex	25	31243446	ENSCAFT00845023813.1	2062	TTGGACCCT	30	0.833333	1
FrontalCortex	25	31243446	ENSCAFT00845023841.1	2088	TTGGACCCT	54	0.87037	1
Hippocampus	25	31243446	ENSCAFT00845023796.1	2031	TTGGACCCT	26	0.692308	1
Hippocampus	25	31243446	ENSCAFT00845023841.1	2088	TTGGACCCT	27	0.851852	1
FrontalCortex	25	31243540	ENSCAFT00845023796.1	2125	ATAGACCAA	72	0.138889	0.999755
FrontalCortex	25	31243540	ENSCAFT00845023813.1	2156	ATAGACCAA	28	0.178571	0.998982
FrontalCortex	25	31243540	ENSCAFT00845023841.1	2182	ATAGACCAA	61	0.196721	0.999969
Hippocampus	25	31243540	ENSCAFT00845023841.1	2182	ATAGACCAA	30	0.2	0.999379
FrontalCortex	25	31243624	ENSCAFT00845023796.1	2209	TTTGACTTG	73	0.410959	1
FrontalCortex	25	31243624	ENSCAFT00845023813.1	2240	TTTGACTTG	26	0.423077	0.999975
FrontalCortex	25	31243624	ENSCAFT00845023841.1	2266	TTTGACTTG	67	0.432836	1
Hippocampus	25	31243624	ENSCAFT00845023796.1	2209	TTTGACTTG	39	0.461538	1
Hippocampus	25	31243624	ENSCAFT00845023841.1	2266	TTTGACTTG	30	0.433333	1
FrontalCortex	25	31243966	ENSCAFT00845023796.1	2551	CATGACTCA	81	0.234568	0.999944
FrontalCortex	25	31244119	ENSCAFT00845023796.1	2704	GGGGACAGA	82	0.536585	1
FrontalCortex	25	31244119	ENSCAFT00845023813.1	2735	GGGGACAGA	39	0.794872	0.999988
FrontalCortex	25	31244119	ENSCAFT00845023841.1	2761	GGGGACAGA	66	0.454545	1
Hippocampus	25	31244119	ENSCAFT00845023796.1	2704	GGGGACAGA	41	0.439024	0.999998
Hippocampus	25	31244119	ENSCAFT00845023841.1	2761	GGGGACAGA	41	0.609756	1
Cerebellum	25	31244311	ENSCAFT00845023796.1	2896	GCGGACACA	26	0.307692	0.999953
FrontalCortex	25	31244311	ENSCAFT00845023796.1	2896	GCGGACACA	94	0.340426	1
FrontalCortex	25	31244311	ENSCAFT00845023813.1	2927	GCGGACACA	36	0.222222	0.999941
FrontalCortex	25	31244311	ENSCAFT00845023841.1	2953	GCGGACACA	70	0.328571	1
Hippocampus	25	31244311	ENSCAFT00845023796.1	2896	GCGGACACA	45	0.311111	0.999999
Hippocampus	25	31244311	ENSCAFT00845023841.1	2953	GCGGACACA	38	0.184211	0.999562
FrontalCortex	25	31244318	ENSCAFT00845023796.1	2903	CAGAACTCT	96	0.59375	0.999997
FrontalCortex	25	31244318	ENSCAFT00845023813.1	2934	CAGAACTCT	43	0.674419	0.999998
FrontalCortex	25	31244318	ENSCAFT00845023841.1	2960	CAGAACTCT	75	0.56	1
Hippocampus	25	31244318	ENSCAFT00845023796.1	2903	CAGAACTCT	45	0.644444	0.998558
Hippocampus	25	31244318	ENSCAFT00845023841.1	2960	CAGAACTCT	44	0.636364	0.999922
Cerebellum	25	31244324	ENSCAFT00845023796.1	2909	TCTGACTCT	26	0.346154	0.999646
Cerebellum	25	31244324	ENSCAFT00845023841.1	2966	TCTGACTCT	21	0.428571	0.998321
FrontalCortex	25	31244324	ENSCAFT00845023796.1	2909	TCTGACTCT	110	0.409091	1
FrontalCortex	25	31244324	ENSCAFT00845023813.1	2940	TCTGACTCT	44	0.454545	1
FrontalCortex	25	31244324	ENSCAFT00845023841.1	2966	TCTGACTCT	83	0.301205	0.999984
Hippocampus	25	31244324	ENSCAFT00845023796.1	2909	TCTGACTCT	51	0.411765	0.999999
Hippocampus	25	31244324	ENSCAFT00845023841.1	2966	TCTGACTCT	50	0.46	1
FrontalCortex	25	31244449	ENSCAFT00845023796.1	3034	AAGGACAGG	97	0.329897	1
FrontalCortex	25	31244449	ENSCAFT00845023813.1	3065	AAGGACAGG	35	0.257143	0.999932
FrontalCortex	25	31244449	ENSCAFT00845023841.1	3091	AAGGACAGG	71	0.422535	0.999993
Hippocampus	25	31244449	ENSCAFT00845023841.1	3091	AAGGACAGG	44	0.295455	0.999591
Cerebellum	25	31244641	ENSCAFT00845023796.1	3226	TGGGACTCG	34	0.588235	1
Cerebellum	25	31244641	ENSCAFT00845023841.1	3283	TGGGACTCG	25	0.56	0.999999
FrontalCortex	25	31244641	ENSCAFT00845023796.1	3226	TGGGACTCG	137	0.664234	1
FrontalCortex	25	31244641	ENSCAFT00845023813.1	3257	TGGGACTCG	53	0.622642	1
FrontalCortex	25	31244641	ENSCAFT00845023841.1	3283	TGGGACTCG	111	0.675676	1
Hippocampus	25	31244641	ENSCAFT00845023796.1	3226	TGGGACTCG	70	0.585714	1
Hippocampus	25	31244641	ENSCAFT00845023813.1	3257	TGGGACTCG	26	0.730769	1
Hippocampus	25	31244641	ENSCAFT00845023841.1	3283	TGGGACTCG	59	0.40678	1
FrontalCortex	25	31244733	ENSCAFT00845023796.1	3318	ATTGACTTG	148	0.182432	0.999961
Hippocampus	25	31244733	ENSCAFT00845023841.1	3375	ATTGACTTG	64	0.15625	0.999488
Cerebellum	25	31244793	ENSCAFT00845023796.1	3378	CTGGACTTC	22	0.727273	1
FrontalCortex	25	31244793	ENSCAFT00845023796.1	3378	CTGGACTTC	93	0.655914	1
FrontalCortex	25	31244793	ENSCAFT00845023813.1	3409	CTGGACTTC	38	0.684211	1
FrontalCortex	25	31244793	ENSCAFT00845023841.1	3435	CTGGACTTC	73	0.643836	1
Hippocampus	25	31244793	ENSCAFT00845023796.1	3378	CTGGACTTC	46	0.652174	1
Hippocampus	25	31244793	ENSCAFT00845023813.1	3409	CTGGACTTC	20	0.6	1
Hippocampus	25	31244793	ENSCAFT00845023841.1	3435	CTGGACTTC	38	0.552632	1
Cerebellum	25	31245098	ENSCAFT00845023841.1	3740	TAAGACTCA	36	0.222222	0.999766
FrontalCortex	25	31245098	ENSCAFT00845023813.1	3714	TAAGACTCA	63	0.269841	0.999996
FrontalCortex	25	31245098	ENSCAFT00845023796.1	3683	TAAGACTCA	161	0.217391	0.999938
FrontalCortex	25	31245098	ENSCAFT00845023841.1	3740	TAAGACTCA	119	0.184874	0.999983
Hippocampus	25	31245098	ENSCAFT00845023796.1	3683	TAAGACTCA	85	0.2	0.999934
Hippocampus	25	31245098	ENSCAFT00845023813.1	3714	TAAGACTCA	31	0.193548	0.999339
Hippocampus	25	31245098	ENSCAFT00845023841.1	3740	TAAGACTCA	73	0.136986	0.999548
Cerebellum	25	31334222	ENSCAFT00845023979.1	3766	TTGGACTAT	311	0.21865	0.999978
Cerebellum	25	31335146	ENSCAFT00845023979.1	2842	ATAGACTGT	229	0.572052	1
FrontalCortex	25	31335146	ENSCAFT00845023979.1	2842	ATAGACTGT	325	0.523077	1
Hippocampus	25	31335146	ENSCAFT00845023979.1	2842	ATAGACTGT	175	0.468571	1
Liver	25	31335146	ENSCAFT00845023979.1	2842	ATAGACTGT	95	0.378947	1
Testis	25	31335146	ENSCAFT00845023979.1	2842	ATAGACTGT	177	0.316384	1
Hippocampus	25	31335353	ENSCAFT00845023979.1	2635	CCAGACTTG	103	0.135922	0.999685
Testis	25	31335353	ENSCAFT00845023979.1	2635	CCAGACTTG	126	0.103175	0.999526
Liver	25	31336255	ENSCAFT00845023979.1	1733	AGTAACTCT	142	0.591549	0.999862
Cerebellum	25	31336319	ENSCAFT00845023979.1	1669	TTGAACTTG	240	0.3875	0.999982
Hippocampus	25	31336319	ENSCAFT00845023979.1	1669	TTGAACTTG	152	0.368421	0.999963
Cerebellum	25	31395839	ENSCAFT00845024527.1	3247	GAGGACTCT	29	0.448276	1
FrontalCortex	25	31395839	ENSCAFT00845024503.1	2982	GAGGACTCT	26	0.423077	0.999994
FrontalCortex	25	31395839	ENSCAFT00845024527.1	3247	GAGGACTCT	38	0.421053	0.999999
Hippocampus	25	31395839	ENSCAFT00845024527.1	3247	GAGGACTCT	27	0.37037	0.99999
Cerebellum	25	31395940	ENSCAFT00845024527.1	3146	ATGGACTTT	30	0.966667	1
FrontalCortex	25	31395940	ENSCAFT00845024446.1	3832	ATGGACTTT	21	0.714286	1
FrontalCortex	25	31395940	ENSCAFT00845024503.1	2881	ATGGACTTT	25	0.72	1
FrontalCortex	25	31395940	ENSCAFT00845024527.1	3146	ATGGACTTT	36	0.694444	1
Hippocampus	25	31395940	ENSCAFT00845024527.1	3146	ATGGACTTT	23	0.73913	1
Cerebellum	25	31396098	ENSCAFT00845024527.1	2988	ATGGACTCC	23	0.565217	1
FrontalCortex	25	31396098	ENSCAFT00845024503.1	2723	ATGGACTCC	24	0.458333	0.999999
FrontalCortex	25	31396098	ENSCAFT00845024527.1	2988	ATGGACTCC	35	0.371429	0.999998
Hippocampus	25	31396098	ENSCAFT00845024527.1	2988	ATGGACTCC	21	0.571429	0.999999
Cerebellum	25	31396964	ENSCAFT00845024446.1	2808	CTGGACTCT	26	0.769231	1
Cerebellum	25	31396964	ENSCAFT00845024527.1	2122	CTGGACTCT	70	0.857143	1
FrontalCortex	25	31396964	ENSCAFT00845024446.1	2808	CTGGACTCT	39	0.692308	1
FrontalCortex	25	31396964	ENSCAFT00845024503.1	1857	CTGGACTCT	34	0.794118	1
FrontalCortex	25	31396964	ENSCAFT00845024527.1	2122	CTGGACTCT	135	0.777778	1
Hippocampus	25	31396964	ENSCAFT00845024446.1	2808	CTGGACTCT	29	0.724138	1
Hippocampus	25	31396964	ENSCAFT00845024503.1	1857	CTGGACTCT	26	0.807692	1
Hippocampus	25	31396964	ENSCAFT00845024527.1	2122	CTGGACTCT	82	0.817073	1
Liver	25	31396964	ENSCAFT00845024446.1	2808	CTGGACTCT	30	0.333333	0.999998
Liver	25	31396964	ENSCAFT00845024503.1	1857	CTGGACTCT	22	0.227273	0.99844
Liver	25	31396964	ENSCAFT00845024527.1	2122	CTGGACTCT	36	0.555556	1
SkeletalMuscle	25	31396964	ENSCAFT00845024446.1	2808	CTGGACTCT	26	0.769231	1
SkeletalMuscle	25	31396964	ENSCAFT00845024527.1	2122	CTGGACTCT	63	0.714286	1
Testis	25	31396964	ENSCAFT00845024446.1	2808	CTGGACTCT	29	0.448276	0.999998
Testis	25	31396964	ENSCAFT00845024527.1	2122	CTGGACTCT	45	0.511111	1
Testis	25	31396964	ENSCAFT00845024554.1	2522	CTGGACTCT	31	0.225806	0.999931
Cerebellum	25	31397173	ENSCAFT00845024446.1	2599	TTGGACTGT	26	0.961538	1
Cerebellum	25	31397173	ENSCAFT00845024503.1	1648	TTGGACTGT	20	0.95	1
Cerebellum	25	31397173	ENSCAFT00845024527.1	1913	TTGGACTGT	93	0.956989	1
FrontalCortex	25	31397173	ENSCAFT00845024446.1	2599	TTGGACTGT	43	0.860465	1
FrontalCortex	25	31397173	ENSCAFT00845024503.1	1648	TTGGACTGT	38	0.921053	1
FrontalCortex	25	31397173	ENSCAFT00845024527.1	1913	TTGGACTGT	147	0.979592	1
Hippocampus	25	31397173	ENSCAFT00845024446.1	2599	TTGGACTGT	30	0.933333	1
Hippocampus	25	31397173	ENSCAFT00845024503.1	1648	TTGGACTGT	32	0.9375	1
Hippocampus	25	31397173	ENSCAFT00845024527.1	1913	TTGGACTGT	91	0.934066	1
Liver	25	31397173	ENSCAFT00845024446.1	2599	TTGGACTGT	26	0.807692	1
Liver	25	31397173	ENSCAFT00845024503.1	1648	TTGGACTGT	23	0.913043	1
Liver	25	31397173	ENSCAFT00845024527.1	1913	TTGGACTGT	40	0.875	1
SkeletalMuscle	25	31397173	ENSCAFT00845024503.1	1648	TTGGACTGT	21	0.952381	1
SkeletalMuscle	25	31397173	ENSCAFT00845024527.1	1913	TTGGACTGT	74	0.891892	1
Testis	25	31397173	ENSCAFT00845024446.1	2599	TTGGACTGT	36	0.777778	1
Testis	25	31397173	ENSCAFT00845024503.1	1648	TTGGACTGT	36	0.777778	1
Testis	25	31397173	ENSCAFT00845024527.1	1913	TTGGACTGT	49	0.734694	1
Testis	25	31397173	ENSCAFT00845024554.1	2313	TTGGACTGT	41	0.536585	1
Cerebellum	25	31397183	ENSCAFT00845024446.1	2589	ATGGACTAG	20	0.95	1
Cerebellum	25	31397183	ENSCAFT00845024527.1	1903	ATGGACTAG	80	0.95	1
FrontalCortex	25	31397183	ENSCAFT00845024446.1	2589	ATGGACTAG	35	0.857143	1
FrontalCortex	25	31397183	ENSCAFT00845024503.1	1638	ATGGACTAG	30	0.833333	1
FrontalCortex	25	31397183	ENSCAFT00845024527.1	1903	ATGGACTAG	111	0.855856	1
Hippocampus	25	31397183	ENSCAFT00845024446.1	2589	ATGGACTAG	26	0.884615	1
Hippocampus	25	31397183	ENSCAFT00845024503.1	1638	ATGGACTAG	24	0.875	1
Hippocampus	25	31397183	ENSCAFT00845024527.1	1903	ATGGACTAG	65	0.846154	1
Liver	25	31397183	ENSCAFT00845024446.1	2589	ATGGACTAG	21	0.809524	1
Liver	25	31397183	ENSCAFT00845024527.1	1903	ATGGACTAG	30	0.733333	1
SkeletalMuscle	25	31397183	ENSCAFT00845024527.1	1903	ATGGACTAG	68	0.852941	1
Testis	25	31397183	ENSCAFT00845024446.1	2589	ATGGACTAG	35	0.628571	1
Testis	25	31397183	ENSCAFT00845024503.1	1638	ATGGACTAG	29	0.689655	1
Testis	25	31397183	ENSCAFT00845024527.1	1903	ATGGACTAG	39	0.615385	1
Testis	25	31397183	ENSCAFT00845024554.1	2303	ATGGACTAG	35	0.4	0.999999
Cerebellum	25	31397209	ENSCAFT00845024446.1	2563	AATGACTTC	22	0.454545	0.999983
Cerebellum	25	31397209	ENSCAFT00845024527.1	1877	AATGACTTC	87	0.45977	1
FrontalCortex	25	31397209	ENSCAFT00845024446.1	2563	AATGACTTC	38	0.315789	0.999999
FrontalCortex	25	31397209	ENSCAFT00845024503.1	1612	AATGACTTC	34	0.294118	0.999996
FrontalCortex	25	31397209	ENSCAFT00845024527.1	1877	AATGACTTC	142	0.422535	1
Hippocampus	25	31397209	ENSCAFT00845024446.1	2563	AATGACTTC	26	0.384615	0.999963
Hippocampus	25	31397209	ENSCAFT00845024527.1	1877	AATGACTTC	90	0.344444	1
Liver	25	31397209	ENSCAFT00845024503.1	1612	AATGACTTC	21	0.190476	0.998077
SkeletalMuscle	25	31397209	ENSCAFT00845024527.1	1877	AATGACTTC	72	0.319444	1
Testis	25	31397209	ENSCAFT00845024527.1	1877	AATGACTTC	46	0.23913	0.999994
FrontalCortex	25	31397334	ENSCAFT00845024503.1	1487	TTTGACAAT	33	0.30303	0.998817
Hippocampus	25	31397334	ENSCAFT00845024503.1	1487	TTTGACAAT	26	0.346154	0.999489
Cerebellum	25	31397550	ENSCAFT00845024527.1	1536	CTAGACTTC	89	0.157303	0.999958
Testis	25	32146109	ENSCAFT00845025213.1	3113	AAGGACTTC	302	0.357616	1
Testis	25	32146323	ENSCAFT00845025213.1	2899	AGAAACTGT	294	0.47619	0.999881
Testis	25	32146841	ENSCAFT00845025213.1	2381	GATGACTTT	232	0.224138	0.999988
Testis	25	32147041	ENSCAFT00845025213.1	2181	ATGAACTGA	190	0.578947	1
Hippocampus	25	32248683	ENSCAFT00845025619.1	7213	AGGGACTTA	23	0.869565	1
Hippocampus	25	32248810	ENSCAFT00845025619.1	7086	CCTGACTAA	20	0.45	0.99979
Cerebellum	25	32666341	ENSCAFT00845025840.1	1875	TTGGACATT	604	0.645695	1
FrontalCortex	25	32666341	ENSCAFT00845025840.1	1875	TTGGACATT	1768	0.600679	1
Hippocampus	25	32666341	ENSCAFT00845025840.1	1875	TTGGACATT	1047	0.597899	1
Cerebellum	25	32667413	ENSCAFT00845025840.1	2947	TTGGACATT	420	0.164286	0.999678
Cerebellum	25	32692659	ENSCAFT00845025947.1	3005	AAGGACTTT	102	0.705882	1
Cerebellum	25	32692659	ENSCAFT00845025967.1	3641	AAGGACTTT	125	0.856	1
Cerebellum	25	32692659	ENSCAFT00845025990.1	2945	AAGGACTTT	58	0.741379	1
FrontalCortex	25	32692659	ENSCAFT00845025947.1	3005	AAGGACTTT	212	0.641509	1
FrontalCortex	25	32692659	ENSCAFT00845025990.1	2945	AAGGACTTT	76	0.776316	1
FrontalCortex	25	32692659	ENSCAFT00845025967.1	3641	AAGGACTTT	235	0.72766	1
Hippocampus	25	32692659	ENSCAFT00845025947.1	3005	AAGGACTTT	210	0.714286	1
Hippocampus	25	32692659	ENSCAFT00845025990.1	2945	AAGGACTTT	77	0.714286	1
Hippocampus	25	32692659	ENSCAFT00845025967.1	3641	AAGGACTTT	219	0.657534	1
Cerebellum	25	32692726	ENSCAFT00845025947.1	2938	CAGAACTCT	95	0.494737	1
Cerebellum	25	32692726	ENSCAFT00845025967.1	3574	CAGAACTCT	114	0.596491	1
Cerebellum	25	32692726	ENSCAFT00845025990.1	2878	CAGAACTCT	50	0.48	1
FrontalCortex	25	32692726	ENSCAFT00845025947.1	2938	CAGAACTCT	189	0.518519	1
FrontalCortex	25	32692726	ENSCAFT00845025990.1	2878	CAGAACTCT	66	0.5	1
FrontalCortex	25	32692726	ENSCAFT00845025967.1	3574	CAGAACTCT	200	0.485	1
Hippocampus	25	32692726	ENSCAFT00845025947.1	2938	CAGAACTCT	185	0.491892	1
Hippocampus	25	32692726	ENSCAFT00845025990.1	2878	CAGAACTCT	57	0.526316	0.999998
Hippocampus	25	32692726	ENSCAFT00845025967.1	3574	CAGAACTCT	212	0.466981	1
FrontalCortex	25	32693128	ENSCAFT00845025947.1	2536	AGAGACCTT	170	0.123529	0.999694
Hippocampus	25	32693128	ENSCAFT00845025947.1	2536	AGAGACCTT	157	0.127389	0.999872
Testis	25	33166382	ENSCAFT00845026291.1	1181	CAAAACTTT	33	0.545455	1
Testis	25	34022837	ENSCAFT00845028415.1	453	TTGGACTGT	24	0.708333	1
Testis	25	34023318	ENSCAFT00845028415.1	934	GAGGACTGA	24	0.416667	0.999999
Testis	25	34023414	ENSCAFT00845028415.1	1030	GGGGACTGC	28	0.285714	0.999858
FrontalCortex	25	34132494	ENSCAFT00845028866.1	1478	AGTGACTGG	47	0.851064	1
Hippocampus	25	34132494	ENSCAFT00845028866.1	1478	AGTGACTGG	21	0.809524	1
Liver	25	34132494	ENSCAFT00845028866.1	1478	AGTGACTGG	50	0.46	0.999999
SkeletalMuscle	25	34132494	ENSCAFT00845028866.1	1478	AGTGACTGG	28	0.857143	1
Testis	25	34132494	ENSCAFT00845028866.1	1478	AGTGACTGG	93	0.225806	0.999957
FrontalCortex	25	34132623	ENSCAFT00845028866.1	1349	AAAGACTTT	45	0.511111	1
Liver	25	34132623	ENSCAFT00845028866.1	1349	AAAGACTTT	42	0.5	1
Testis	25	34132623	ENSCAFT00845028866.1	1349	AAAGACTTT	84	0.190476	0.999371
FrontalCortex	25	34132649	ENSCAFT00845028866.1	1323	AGGGACATC	46	0.652174	1
Liver	25	34132649	ENSCAFT00845028866.1	1323	AGGGACATC	42	0.261905	0.999975
SkeletalMuscle	25	34132649	ENSCAFT00845028866.1	1323	AGGGACATC	25	0.52	0.999997
FrontalCortex	25	34132680	ENSCAFT00845028866.1	1292	TGGGACAGC	43	0.348837	0.999993
Liver	25	34132680	ENSCAFT00845028866.1	1292	TGGGACAGC	36	0.277778	0.999236
SkeletalMuscle	25	34132680	ENSCAFT00845028866.1	1292	TGGGACAGC	24	0.25	0.998355
FrontalCortex	25	34132688	ENSCAFT00845028866.1	1284	GGGGACAAT	44	0.795455	1
Hippocampus	25	34132688	ENSCAFT00845028866.1	1284	GGGGACAAT	23	0.782609	1
Liver	25	34132688	ENSCAFT00845028866.1	1284	GGGGACAAT	39	0.307692	0.999999
SkeletalMuscle	25	34132688	ENSCAFT00845028866.1	1284	GGGGACAAT	29	0.551724	1
FrontalCortex	25	34132853	ENSCAFT00845028866.1	1119	TCGAACTCC	44	0.704545	0.999933
SkeletalMuscle	25	34132853	ENSCAFT00845028866.1	1119	TCGAACTCC	30	0.833333	0.999897
Testis	25	34132853	ENSCAFT00845028866.1	1119	TCGAACTCC	113	0.371681	0.999998
FrontalCortex	25	34133236	ENSCAFT00845028866.1	736	ATGAACATT	32	0.96875	0.999999
FrontalCortex	25	34133288	ENSCAFT00845028866.1	684	GAGGACCGA	36	0.861111	0.999996
SkeletalMuscle	25	34133288	ENSCAFT00845028866.1	684	GAGGACCGA	24	0.458333	0.999977
Testis	25	34133288	ENSCAFT00845028866.1	684	GAGGACCGA	75	0.346667	0.999998
Testis	25	34137348	ENSCAFT00845028697.1	515	AAGGACTTT	39	0.923077	1
Testis	25	34137348	ENSCAFT00845028773.1	515	AAGGACTTT	26	0.846154	1
Testis	25	34137348	ENSCAFT00845028866.1	504	AAGGACTTT	74	0.324324	1
Cerebellum	25	34274153	ENSCAFT00845029862.1	5220	GAGGACTGA	34	0.264706	0.997601
Cerebellum	25	34274430	ENSCAFT00845029660.1	5557	AAGGACACT	32	0.1875	0.999692
Cerebellum	25	34275167	ENSCAFT00845029660.1	6294	ATAGACTCT	20	0.3	0.999889
Cerebellum	25	34275167	ENSCAFT00845029862.1	6234	ATAGACTCT	30	0.4	0.999998
FrontalCortex	25	34275167	ENSCAFT00845029660.1	6294	ATAGACTCT	28	0.214286	0.999046
FrontalCortex	25	34275167	ENSCAFT00845029862.1	6234	ATAGACTCT	26	0.307692	0.999975
Hippocampus	25	34275167	ENSCAFT00845029862.1	6234	ATAGACTCT	23	0.304348	0.999633
SkeletalMuscle	25	34275167	ENSCAFT00845029862.1	6234	ATAGACTCT	26	0.615385	1
Testis	25	34393516	ENSCAFT00845030336.1	2515	GTGGACTCA	20	0.6	0.999999
Cerebellum	25	34395451	ENSCAFT00845030960.1	1578	AAGGACTAG	33	0.636364	1
Cerebellum	25	34395451	ENSCAFT00845031129.1	1871	AAGGACTAG	35	0.4	1
FrontalCortex	25	34395451	ENSCAFT00845030960.1	1578	AAGGACTAG	49	0.428571	1
FrontalCortex	25	34395451	ENSCAFT00845031129.1	1871	AAGGACTAG	44	0.590909	1
Hippocampus	25	34395451	ENSCAFT00845030960.1	1578	AAGGACTAG	27	0.481481	0.999999
Hippocampus	25	34395451	ENSCAFT00845031129.1	1871	AAGGACTAG	38	0.605263	1
Liver	25	34395451	ENSCAFT00845030960.1	1578	AAGGACTAG	29	0.344828	0.999998
Liver	25	34395451	ENSCAFT00845031129.1	1871	AAGGACTAG	25	0.24	0.998266
Testis	25	34395451	ENSCAFT00845030960.1	1578	AAGGACTAG	95	0.221053	0.999945
Testis	25	34395451	ENSCAFT00845031129.1	1871	AAGGACTAG	74	0.297297	0.999995
Cerebellum	25	34401018	ENSCAFT00845030960.1	942	CTGGACTTG	26	0.346154	0.999994
Cerebellum	25	34401018	ENSCAFT00845031129.1	1235	CTGGACTTG	25	0.36	0.999989
FrontalCortex	25	34401018	ENSCAFT00845030960.1	942	CTGGACTTG	44	0.295455	0.999995
FrontalCortex	25	34401018	ENSCAFT00845031129.1	1235	CTGGACTTG	42	0.380952	0.999999
Hippocampus	25	34401018	ENSCAFT00845030960.1	942	CTGGACTTG	21	0.428571	0.999988
Hippocampus	25	34401018	ENSCAFT00845031129.1	1235	CTGGACTTG	27	0.444444	0.999997
Testis	25	34401018	ENSCAFT00845030960.1	942	CTGGACTTG	56	0.178571	0.999476
Testis	25	34401018	ENSCAFT00845031129.1	1235	CTGGACTTG	59	0.20339	0.999958
FrontalCortex	25	34401114	ENSCAFT00845030960.1	846	CTGGACCCA	29	0.275862	0.999964
FrontalCortex	25	34401114	ENSCAFT00845031129.1	1139	CTGGACCCA	20	0.55	0.999999
Hippocampus	25	34401114	ENSCAFT00845031129.1	1139	CTGGACCCA	21	0.571429	1
Testis	25	34401114	ENSCAFT00845031129.1	1139	CTGGACCCA	25	0.4	0.999997
FrontalCortex	25	34401132	ENSCAFT00845030960.1	828	TGTGACAGT	30	0.433333	0.997607
FrontalCortex	25	34401132	ENSCAFT00845031129.1	1121	TGTGACAGT	26	0.461538	0.999516
Testis	25	34401132	ENSCAFT00845031129.1	1121	TGTGACAGT	28	0.357143	0.999921
FrontalCortex	25	34401159	ENSCAFT00845030960.1	801	GTGGACCCA	23	0.521739	1
FrontalCortex	25	34401159	ENSCAFT00845031129.1	1094	GTGGACCCA	24	0.416667	0.999999
Testis	25	34401159	ENSCAFT00845031129.1	1094	GTGGACCCA	24	0.333333	0.999956
FrontalCortex	25	34401192	ENSCAFT00845030960.1	768	CCGGACCCT	25	0.44	1
FrontalCortex	25	34401192	ENSCAFT00845031129.1	1061	CCGGACCCT	28	0.535714	1
Testis	25	34401192	ENSCAFT00845030960.1	768	CCGGACCCT	26	0.346154	0.99999
Testis	25	34401192	ENSCAFT00845031129.1	1061	CCGGACCCT	27	0.481481	1
FrontalCortex	25	34401210	ENSCAFT00845030960.1	750	GGGGACCTC	34	0.294118	0.999996
FrontalCortex	25	34401210	ENSCAFT00845031129.1	1043	GGGGACCTC	28	0.5	1
FrontalCortex	25	34401470	ENSCAFT00845030960.1	490	ATGGACTCT	24	0.416667	0.999995
Testis	25	34401470	ENSCAFT00845030960.1	490	ATGGACTCT	23	0.304348	0.999962
Testis	25	34401470	ENSCAFT00845031129.1	783	ATGGACTCT	27	0.259259	0.999911
Cerebellum	25	34450610	ENSCAFT00845031409.1	2616	GAGGACAGC	131	0.40458	0.999997
FrontalCortex	25	34450610	ENSCAFT00845031409.1	2616	GAGGACAGC	179	0.346369	0.997701
Hippocampus	25	34450610	ENSCAFT00845031409.1	2616	GAGGACAGC	86	0.360465	0.999518
Cerebellum	25	34450683	ENSCAFT00845031409.1	2543	ATGGACTGG	115	0.895652	1
FrontalCortex	25	34450683	ENSCAFT00845031409.1	2543	ATGGACTGG	176	0.9375	1
Hippocampus	25	34450683	ENSCAFT00845031409.1	2543	ATGGACTGG	85	0.929412	1
Liver	25	34450683	ENSCAFT00845031409.1	2543	ATGGACTGG	72	0.805556	1
SkeletalMuscle	25	34450683	ENSCAFT00845031409.1	2543	ATGGACTGG	64	0.78125	1
Testis	25	34450683	ENSCAFT00845031409.1	2543	ATGGACTGG	69	0.695652	1
Cerebellum	25	34450779	ENSCAFT00845031409.1	2447	GAAGACTGT	156	0.5	1
FrontalCortex	25	34450779	ENSCAFT00845031409.1	2447	GAAGACTGT	218	0.46789	1
Hippocampus	25	34450779	ENSCAFT00845031409.1	2447	GAAGACTGT	113	0.433628	1
Liver	25	34450779	ENSCAFT00845031409.1	2447	GAAGACTGT	91	0.197802	0.999944
SkeletalMuscle	25	34450779	ENSCAFT00845031409.1	2447	GAAGACTGT	81	0.246914	0.999999
Testis	25	34450779	ENSCAFT00845031409.1	2447	GAAGACTGT	92	0.23913	0.999993
Cerebellum	25	34450856	ENSCAFT00845031409.1	2370	TTGAACTTC	152	0.348684	0.9999
FrontalCortex	25	34450856	ENSCAFT00845031409.1	2370	TTGAACTTC	212	0.278302	0.999982
Hippocampus	25	34450856	ENSCAFT00845031409.1	2370	TTGAACTTC	108	0.314815	0.999996
Liver	25	34450856	ENSCAFT00845031409.1	2370	TTGAACTTC	86	0.22093	0.999952
Cerebellum	25	34450958	ENSCAFT00845031409.1	2268	CTGGACTAA	136	0.875	1
FrontalCortex	25	34450958	ENSCAFT00845031409.1	2268	CTGGACTAA	196	0.80102	1
Hippocampus	25	34450958	ENSCAFT00845031409.1	2268	CTGGACTAA	92	0.826087	1
Liver	25	34450958	ENSCAFT00845031409.1	2268	CTGGACTAA	74	0.567568	1
SkeletalMuscle	25	34450958	ENSCAFT00845031409.1	2268	CTGGACTAA	69	0.724638	1
Testis	25	34450958	ENSCAFT00845031409.1	2268	CTGGACTAA	71	0.676056	1
Cerebellum	25	34451057	ENSCAFT00845031409.1	2169	TTGAACTTG	144	0.666667	1
FrontalCortex	25	34451057	ENSCAFT00845031409.1	2169	TTGAACTTG	204	0.627451	1
Hippocampus	25	34451057	ENSCAFT00845031409.1	2169	TTGAACTTG	95	0.705263	1
Liver	25	34451057	ENSCAFT00845031409.1	2169	TTGAACTTG	67	0.477612	0.999885
SkeletalMuscle	25	34451057	ENSCAFT00845031409.1	2169	TTGAACTTG	67	0.492537	0.999999
Testis	25	34451057	ENSCAFT00845031409.1	2169	TTGAACTTG	79	0.56962	0.999999
Cerebellum	25	34451084	ENSCAFT00845031409.1	2142	GCGGACTGG	127	0.488189	1
FrontalCortex	25	34451084	ENSCAFT00845031409.1	2142	GCGGACTGG	190	0.447368	1
Hippocampus	25	34451084	ENSCAFT00845031409.1	2142	GCGGACTGG	90	0.522222	1
Liver	25	34451084	ENSCAFT00845031409.1	2142	GCGGACTGG	63	0.253968	0.999993
SkeletalMuscle	25	34451084	ENSCAFT00845031409.1	2142	GCGGACTGG	68	0.397059	1
Testis	25	34451084	ENSCAFT00845031409.1	2142	GCGGACTGG	72	0.277778	0.999987
Cerebellum	25	34451350	ENSCAFT00845031409.1	1876	CAGGACTTT	125	0.928	1
FrontalCortex	25	34451350	ENSCAFT00845031409.1	1876	CAGGACTTT	164	0.914634	1
Hippocampus	25	34451350	ENSCAFT00845031409.1	1876	CAGGACTTT	84	0.940476	1
Liver	25	34451350	ENSCAFT00845031409.1	1876	CAGGACTTT	52	0.788462	1
SkeletalMuscle	25	34451350	ENSCAFT00845031409.1	1876	CAGGACTTT	56	0.910714	1
Testis	25	34451350	ENSCAFT00845031409.1	1876	CAGGACTTT	66	0.833333	1
Cerebellum	25	34451612	ENSCAFT00845031409.1	1614	CAGGACAGA	95	0.736842	1
FrontalCortex	25	34451612	ENSCAFT00845031409.1	1614	CAGGACAGA	123	0.747967	1
Hippocampus	25	34451612	ENSCAFT00845031409.1	1614	CAGGACAGA	59	0.694915	1
Liver	25	34451612	ENSCAFT00845031409.1	1614	CAGGACAGA	34	0.705882	0.999963
SkeletalMuscle	25	34451612	ENSCAFT00845031409.1	1614	CAGGACAGA	41	0.780488	1
Testis	25	34451612	ENSCAFT00845031409.1	1614	CAGGACAGA	49	0.346939	0.999995
Cerebellum	25	34451686	ENSCAFT00845031409.1	1540	AGAAACTCT	121	0.719008	1
FrontalCortex	25	34451686	ENSCAFT00845031409.1	1540	AGAAACTCT	176	0.659091	1
Hippocampus	25	34451686	ENSCAFT00845031409.1	1540	AGAAACTCT	73	0.671233	1
Liver	25	34451686	ENSCAFT00845031409.1	1540	AGAAACTCT	39	0.641026	1
SkeletalMuscle	25	34451686	ENSCAFT00845031409.1	1540	AGAAACTCT	42	0.452381	1
Testis	25	34451686	ENSCAFT00845031409.1	1540	AGAAACTCT	48	0.604167	1
Cerebellum	25	34451726	ENSCAFT00845031409.1	1500	AGAGACCAA	121	0.239669	1
Hippocampus	25	34451726	ENSCAFT00845031409.1	1500	AGAGACCAA	70	0.257143	0.999996
Liver	25	34451726	ENSCAFT00845031409.1	1500	AGAGACCAA	40	0.15	0.999346
SkeletalMuscle	25	34451726	ENSCAFT00845031409.1	1500	AGAGACCAA	37	0.378378	0.999999
Cerebellum	25	34451745	ENSCAFT00845031409.1	1481	AAGGACCCT	124	0.435484	1
FrontalCortex	25	34451745	ENSCAFT00845031409.1	1481	AAGGACCCT	176	0.329545	1
Hippocampus	25	34451745	ENSCAFT00845031409.1	1481	AAGGACCCT	74	0.445946	1
Liver	25	34451745	ENSCAFT00845031409.1	1481	AAGGACCCT	43	0.372093	0.999998
SkeletalMuscle	25	34451745	ENSCAFT00845031409.1	1481	AAGGACCCT	43	0.302326	0.999999
Testis	25	34451745	ENSCAFT00845031409.1	1481	AAGGACCCT	57	0.245614	0.999976
Cerebellum	25	34451760	ENSCAFT00845031409.1	1466	TAGGACCCT	124	0.120968	0.999827
FrontalCortex	25	34455070	ENSCAFT00845031409.1	606	CAGAACTCC	103	0.582524	0.999773
Hippocampus	25	34455070	ENSCAFT00845031409.1	606	CAGAACTCC	50	0.56	0.998314
Cerebellum	25	34462502	ENSCAFT00845031409.1	503	GTGGACTCT	90	0.222222	0.999967
FrontalCortex	25	34462502	ENSCAFT00845031409.1	503	GTGGACTCT	118	0.144068	0.999887
SkeletalMuscle	25	34462502	ENSCAFT00845031409.1	503	GTGGACTCT	22	0.272727	0.999668
Cerebellum	25	34508903	ENSCAFT00845032375.1	3326	AAAGACACT	27	0.222222	0.999887
FrontalCortex	25	34508903	ENSCAFT00845032375.1	3326	AAAGACACT	66	0.318182	1
FrontalCortex	25	34508903	ENSCAFT00845032587.1	3240	AAAGACACT	22	0.409091	0.999997
Hippocampus	25	34508903	ENSCAFT00845032375.1	3326	AAAGACACT	32	0.21875	0.999963
Cerebellum	25	34509140	ENSCAFT00845032375.1	3089	ACAGACTCC	28	0.214286	0.999238
FrontalCortex	25	34509140	ENSCAFT00845032152.1	3490	ACAGACTCC	20	0.3	0.999826
FrontalCortex	25	34509140	ENSCAFT00845032375.1	3089	ACAGACTCC	74	0.472973	1
Hippocampus	25	34509140	ENSCAFT00845032375.1	3089	ACAGACTCC	34	0.205882	0.99905
FrontalCortex	25	34509404	ENSCAFT00845032375.1	2825	ATGGACCTG	48	1	1
Hippocampus	25	34509404	ENSCAFT00845032375.1	2825	ATGGACCTG	23	0.956522	1
Cerebellum	25	34509538	ENSCAFT00845032375.1	2691	TCTGACTCT	30	0.8	1
FrontalCortex	25	34509538	ENSCAFT00845032152.1	3092	TCTGACTCT	20	0.9	1
FrontalCortex	25	34509538	ENSCAFT00845032375.1	2691	TCTGACTCT	85	0.847059	1
FrontalCortex	25	34509538	ENSCAFT00845032587.1	2605	TCTGACTCT	20	0.95	1
Hippocampus	25	34509538	ENSCAFT00845032375.1	2691	TCTGACTCT	35	0.914286	1
Cerebellum	25	34509586	ENSCAFT00845032375.1	2643	GATGACTGC	30	0.466667	0.997707
FrontalCortex	25	34509586	ENSCAFT00845032375.1	2643	GATGACTGC	79	0.556962	0.999766
Hippocampus	25	34509586	ENSCAFT00845032375.1	2643	GATGACTGC	37	0.432432	0.999975
Cerebellum	25	34509709	ENSCAFT00845032375.1	2520	CAGGACCCT	20	0.75	1
FrontalCortex	25	34509709	ENSCAFT00845032375.1	2520	CAGGACCCT	61	0.803279	1
Hippocampus	25	34509709	ENSCAFT00845032375.1	2520	CAGGACCCT	23	0.73913	1
FrontalCortex	25	34509732	ENSCAFT00845032375.1	2497	AGGGACAAG	65	0.661538	1
Hippocampus	25	34509732	ENSCAFT00845032375.1	2497	AGGGACAAG	24	0.833333	1
FrontalCortex	25	34509942	ENSCAFT00845032375.1	2287	GAGGACTAC	80	0.375	1
Hippocampus	25	34509942	ENSCAFT00845032375.1	2287	GAGGACTAC	36	0.277778	0.999888
FrontalCortex	25	34518809	ENSCAFT00845032375.1	1580	CTGAACTGC	82	0.682927	0.99999
Cerebellum	25	34518837	ENSCAFT00845032375.1	1552	CGGGACCTC	24	0.166667	0.998343
Cerebellum	25	34518915	ENSCAFT00845032375.1	1474	ATGGACAAC	28	0.678571	1
FrontalCortex	25	34518915	ENSCAFT00845032375.1	1474	ATGGACAAC	70	0.785714	1
Hippocampus	25	34518915	ENSCAFT00845032375.1	1474	ATGGACAAC	28	0.892857	1
FrontalCortex	25	34519158	ENSCAFT00845032375.1	1231	CGGGACTTC	49	0.714286	1
Hippocampus	25	34519158	ENSCAFT00845032375.1	1231	CGGGACTTC	20	0.8	1
FrontalCortex	25	34519218	ENSCAFT00845032375.1	1171	GAGGACCAC	78	0.269231	0.999988
Hippocampus	25	34519218	ENSCAFT00845032375.1	1171	GAGGACCAC	34	0.264706	0.99996
FrontalCortex	25	34519275	ENSCAFT00845032375.1	1114	ATGGACCTA	53	0.830189	1
Testis	25	34783757	ENSCAFT00845033589.1	584	ATGGACAAA	62	0.435484	0.999999
SkeletalMuscle	25	34783829	ENSCAFT00845033330.1	710	CAGGACTCG	43	0.186047	0.999893
SkeletalMuscle	25	34783829	ENSCAFT00845033448.1	694	CAGGACTCG	65	0.169231	0.999872
SkeletalMuscle	25	34783829	ENSCAFT00845033748.1	770	CAGGACTCG	27	0.259259	0.999121
SkeletalMuscle	25	34783829	ENSCAFT00845033911.1	1774	CAGGACTCG	122	0.172131	0.999956
Testis	25	34783829	ENSCAFT00845033330.1	710	CAGGACTCG	59	0.220339	0.999974
Testis	25	34783829	ENSCAFT00845033448.1	694	CAGGACTCG	78	0.217949	0.999997
Testis	25	34783829	ENSCAFT00845033589.1	656	CAGGACTCG	57	0.210526	0.999996
Testis	25	34783829	ENSCAFT00845033911.1	1774	CAGGACTCG	87	0.206897	0.99999
SkeletalMuscle	25	34783877	ENSCAFT00845033330.1	758	AGGGACAAA	47	0.191489	0.998639
Testis	25	34783877	ENSCAFT00845033448.1	742	AGGGACAAA	81	0.148148	0.999953
FrontalCortex	25	34803348	ENSCAFT00845034144.1	456	CAGGACAAC	56	0.625	1
Hippocampus	25	34803348	ENSCAFT00845034144.1	456	CAGGACAAC	24	0.708333	1
FrontalCortex	25	34803495	ENSCAFT00845034144.1	603	TCTAACTGC	76	0.723684	1
Hippocampus	25	34803495	ENSCAFT00845034144.1	603	TCTAACTGC	31	0.709677	0.999963
FrontalCortex	25	34803627	ENSCAFT00845034144.1	735	CCTGACTAC	60	0.733333	1
Hippocampus	25	34803627	ENSCAFT00845034144.1	735	CCTGACTAC	27	0.444444	0.999989
FrontalCortex	25	34803696	ENSCAFT00845034144.1	804	ATGGACCCC	65	0.753846	1
Hippocampus	25	34803696	ENSCAFT00845034144.1	804	ATGGACCCC	21	0.761905	1
FrontalCortex	25	34803756	ENSCAFT00845034144.1	864	AAAGACAAG	82	0.390244	0.999668
FrontalCortex	25	34804526	ENSCAFT00845034144.1	1634	AAGGACCTG	96	0.729167	1
Hippocampus	25	34804526	ENSCAFT00845034144.1	1634	AAGGACCTG	39	0.692308	1
FrontalCortex	25	34804537	ENSCAFT00845034144.1	1645	GGGGACTGA	71	0.535211	0.999603
FrontalCortex	25	34804620	ENSCAFT00845034144.1	1728	GAAGACCCG	117	0.230769	0.999999
Hippocampus	25	34804620	ENSCAFT00845034144.1	1728	GAAGACCCG	45	0.2	0.998895
FrontalCortex	25	34806201	ENSCAFT00845034144.1	3309	TTGGACTTT	246	0.434959	1
Hippocampus	25	34806201	ENSCAFT00845034144.1	3309	TTGGACTTT	115	0.443478	1
Hippocampus	25	34806287	ENSCAFT00845034144.1	3395	AGAGACAGT	113	0.132743	0.999344
Hippocampus	25	34806593	ENSCAFT00845034144.1	3701	GTGAACTGA	122	0.418033	0.999605
FrontalCortex	25	34806655	ENSCAFT00845034144.1	3763	AAAGACTTT	282	0.425532	1
Hippocampus	25	34806655	ENSCAFT00845034144.1	3763	AAAGACTTT	125	0.384	1
Testis	25	34868562	ENSCAFT00845034758.1	862	GGGGACACA	32	0.28125	0.999949
Testis	25	34868989	ENSCAFT00845034758.1	1289	TGAGACTGC	32	0.71875	1
Cerebellum	25	34870211	ENSCAFT00845035146.1	2978	CAGGACCTG	122	0.196721	0.999934
Hippocampus	25	34870211	ENSCAFT00845035146.1	2978	CAGGACCTG	118	0.177966	0.999963
SkeletalMuscle	25	34870211	ENSCAFT00845035146.1	2978	CAGGACCTG	23	0.217391	0.998284
Testis	25	34870211	ENSCAFT00845035146.1	2978	CAGGACCTG	105	0.180952	0.999877
Cerebellum	25	34877036	ENSCAFT00845035146.1	833	GTGGACAGC	23	0.826087	0.999984
FrontalCortex	25	34877036	ENSCAFT00845035146.1	833	GTGGACAGC	28	0.714286	0.999932
Hippocampus	25	34877036	ENSCAFT00845035146.1	833	GTGGACAGC	21	0.761905	0.999735
FrontalCortex	25	34911104	ENSCAFT00845037503.1	2857	GAGAACTGG	28	0.535714	0.999895
Liver	25	34911104	ENSCAFT00845037503.1	2857	GAGAACTGG	26	0.230769	0.99899
FrontalCortex	25	34911369	ENSCAFT00845037503.1	2592	AGAGACCAA	26	0.192308	0.999251
Hippocampus	25	34911369	ENSCAFT00845037503.1	2592	AGAGACCAA	27	0.185185	0.999282
SkeletalMuscle	25	34911369	ENSCAFT00845037503.1	2592	AGAGACCAA	50	0.2	0.999951
FrontalCortex	25	34911435	ENSCAFT00845037503.1	2526	AGGGACTGG	26	0.5	1
Hippocampus	25	34911435	ENSCAFT00845037503.1	2526	AGGGACTGG	26	0.423077	0.999999
Liver	25	34911435	ENSCAFT00845037198.1	3029	AGGGACTGG	20	0.5	0.999991
Liver	25	34911435	ENSCAFT00845037503.1	2526	AGGGACTGG	27	0.703704	1
SkeletalMuscle	25	34911435	ENSCAFT00845037503.1	2526	AGGGACTGG	40	0.475	0.999999
FrontalCortex	25	34911514	ENSCAFT00845037503.1	2447	GGAGACTGT	26	0.384615	0.999998
Hippocampus	25	34911514	ENSCAFT00845037503.1	2447	GGAGACTGT	29	0.62069	1
Liver	25	34911514	ENSCAFT00845036873.1	2512	GGAGACTGT	21	0.619048	1
Liver	25	34911514	ENSCAFT00845037198.1	2950	GGAGACTGT	21	0.714286	1
Liver	25	34911514	ENSCAFT00845037503.1	2447	GGAGACTGT	25	0.76	1
SkeletalMuscle	25	34911514	ENSCAFT00845037198.1	2950	GGAGACTGT	21	0.619048	1
SkeletalMuscle	25	34911514	ENSCAFT00845037503.1	2447	GGAGACTGT	51	0.588235	1
Cerebellum	25	34938796	ENSCAFT00845038630.1	184	AAGGACAAT	44	0.272727	0.999919
FrontalCortex	25	34943304	ENSCAFT00845040716.1	2449	TAGAACTTT	21	0.238095	0.997623
Cerebellum	25	34943544	ENSCAFT00845040716.1	2209	TTGGACTCT	25	0.32	0.999981
Cerebellum	25	34943740	ENSCAFT00845040716.1	2013	TAAGACTTT	23	0.434783	0.999999
FrontalCortex	25	34943740	ENSCAFT00845040716.1	2013	TAAGACTTT	21	0.285714	0.999449
Cerebellum	25	34944231	ENSCAFT00845040716.1	1522	AAAGACAGC	21	0.571429	0.999984
Liver	25	35065387	ENSCAFT00845042012.1	3630	TCTAACTTT	181	0.441989	0.99807
FrontalCortex	25	35065965	ENSCAFT00845042012.1	3052	TGAGACTGT	23	0.26087	0.999727
Liver	25	35067168	ENSCAFT00845042012.1	1849	ACGGACTGT	23	0.565217	0.999999
Liver	25	35067168	ENSCAFT00845042120.1	1849	ACGGACTGT	48	0.5625	1
Cerebellum	25	35067180	ENSCAFT00845042012.1	1837	AAAGACTGT	21	0.952381	1
Liver	25	35067180	ENSCAFT00845042012.1	1837	AAAGACTGT	32	0.59375	1
Liver	25	35067180	ENSCAFT00845042120.1	1837	AAAGACTGT	60	0.55	1
Liver	25	35067225	ENSCAFT00845042012.1	1792	AAGGACTCT	33	0.636364	1
Liver	25	35067225	ENSCAFT00845042120.1	1792	AAGGACTCT	62	0.709677	1
Liver	25	35067307	ENSCAFT00845042120.1	1710	CAGGACAGA	48	0.395833	0.999975
FrontalCortex	25	35222833	ENSCAFT00845044077.1	1846	TTGGACAAA	56	0.285714	0.999987
Hippocampus	25	35222833	ENSCAFT00845044077.1	1846	TTGGACAAA	29	0.310345	0.999968
SkeletalMuscle	25	35222833	ENSCAFT00845044077.1	1846	TTGGACAAA	88	0.272727	0.999996
Testis	25	35222833	ENSCAFT00845044077.1	1846	TTGGACAAA	44	0.25	0.998365
Cerebellum	25	35222882	ENSCAFT00845044077.1	1797	TGGGACTCA	27	0.185185	0.998379
FrontalCortex	25	35222882	ENSCAFT00845044077.1	1797	TGGGACTCA	64	0.203125	0.999984
Hippocampus	25	35222882	ENSCAFT00845044077.1	1797	TGGGACTCA	34	0.264706	0.999964
SkeletalMuscle	25	35222882	ENSCAFT00845044077.1	1797	TGGGACTCA	111	0.216216	0.999996
Testis	25	35222882	ENSCAFT00845044077.1	1797	TGGGACTCA	58	0.137931	0.997838
Cerebellum	25	35222957	ENSCAFT00845044077.1	1722	AAGGACTGC	30	0.633333	1
FrontalCortex	25	35222957	ENSCAFT00845044077.1	1722	AAGGACTGC	63	0.52381	1
Hippocampus	25	35222957	ENSCAFT00845044077.1	1722	AAGGACTGC	35	0.571429	1
Liver	25	35222957	ENSCAFT00845044077.1	1722	AAGGACTGC	24	0.416667	0.999918
SkeletalMuscle	25	35222957	ENSCAFT00845044077.1	1722	AAGGACTGC	107	0.523364	1
Testis	25	35222957	ENSCAFT00845044077.1	1722	AAGGACTGC	56	0.285714	0.999998
FrontalCortex	25	35222989	ENSCAFT00845044077.1	1690	GCTGACTGT	63	0.301587	0.999812
Hippocampus	25	35222989	ENSCAFT00845044077.1	1690	GCTGACTGT	34	0.323529	0.998949
Cerebellum	25	35223055	ENSCAFT00845044077.1	1624	AGTGACTGC	21	0.285714	0.999768
FrontalCortex	25	35223055	ENSCAFT00845044077.1	1624	AGTGACTGC	51	0.254902	0.997396
SkeletalMuscle	25	35223055	ENSCAFT00845044077.1	1624	AGTGACTGC	79	0.291139	0.999886
FrontalCortex	25	35223104	ENSCAFT00845044077.1	1575	GGGGACTTG	37	0.216216	0.999913
Hippocampus	25	35223104	ENSCAFT00845044077.1	1575	GGGGACTTG	23	0.304348	0.99878
SkeletalMuscle	25	35223104	ENSCAFT00845044077.1	1575	GGGGACTTG	59	0.305085	0.999999
Cerebellum	25	35223310	ENSCAFT00845044077.1	1369	GGTGACTGT	26	0.576923	1
FrontalCortex	25	35223310	ENSCAFT00845044077.1	1369	GGTGACTGT	60	0.6	1
Hippocampus	25	35223310	ENSCAFT00845044077.1	1369	GGTGACTGT	29	0.37931	0.999383
SkeletalMuscle	25	35223310	ENSCAFT00845044077.1	1369	GGTGACTGT	88	0.556818	1
Testis	25	35223310	ENSCAFT00845044077.1	1369	GGTGACTGT	43	0.511628	0.999997
Hippocampus	25	35223387	ENSCAFT00845044077.1	1292	ACAAACTTG	30	0.433333	0.999612
SkeletalMuscle	25	35223387	ENSCAFT00845044077.1	1292	ACAAACTTG	74	0.297297	0.999999
Testis	25	35223387	ENSCAFT00845044077.1	1292	ACAAACTTG	41	0.243902	0.999912
Testis	25	35223402	ENSCAFT00845044077.1	1277	TGGGACACA	28	0.214286	0.998953
Cerebellum	25	35247995	ENSCAFT00845044303.1	970	CAGGACTCC	736	0.816576	1
FrontalCortex	25	35247995	ENSCAFT00845044303.1	970	CAGGACTCC	533	0.756098	1
Hippocampus	25	35247995	ENSCAFT00845044303.1	970	CAGGACTCC	316	0.762658	1
Cerebellum	25	35248073	ENSCAFT00845044303.1	1048	GCGGACTTC	374	0.938503	1
FrontalCortex	25	35248073	ENSCAFT00845044303.1	1048	GCGGACTTC	287	0.958188	1
Hippocampus	25	35248073	ENSCAFT00845044303.1	1048	GCGGACTTC	192	0.932292	1
Cerebellum	25	35248175	ENSCAFT00845044303.1	1150	CTGGACATT	723	0.881051	1
FrontalCortex	25	35248175	ENSCAFT00845044303.1	1150	CTGGACATT	534	0.861423	1
Hippocampus	25	35248175	ENSCAFT00845044303.1	1150	CTGGACATT	321	0.856698	1
Cerebellum	25	35248398	ENSCAFT00845044303.1	1373	AGGGACTCC	893	0.888018	1
FrontalCortex	25	35248398	ENSCAFT00845044303.1	1373	AGGGACTCC	656	0.783537	1
Hippocampus	25	35248398	ENSCAFT00845044303.1	1373	AGGGACTCC	394	0.791878	1
Cerebellum	25	35248590	ENSCAFT00845044303.1	1565	GTGGACTTG	1029	0.91448	1
FrontalCortex	25	35248590	ENSCAFT00845044303.1	1565	GTGGACTTG	734	0.811989	1
Hippocampus	25	35248590	ENSCAFT00845044303.1	1565	GTGGACTTG	450	0.797778	1
Testis	25	35248590	ENSCAFT00845044303.1	1565	GTGGACTTG	20	0.5	0.999999
Cerebellum	25	35248713	ENSCAFT00845044303.1	1688	GGAGACTTG	997	0.203611	0.999888
Hippocampus	25	35248713	ENSCAFT00845044303.1	1688	GGAGACTTG	440	0.15	0.997472
Cerebellum	25	35248748	ENSCAFT00845044303.1	1723	CTTGACTGG	993	0.388721	1
FrontalCortex	25	35248748	ENSCAFT00845044303.1	1723	CTTGACTGG	701	0.286733	0.998707
Hippocampus	25	35248748	ENSCAFT00845044303.1	1723	CTTGACTGG	443	0.322799	0.999996
Cerebellum	25	35249070	ENSCAFT00845044303.1	2045	TGGGACTTT	1123	0.948353	1
FrontalCortex	25	35249070	ENSCAFT00845044303.1	2045	TGGGACTTT	792	0.914141	1
Hippocampus	25	35249070	ENSCAFT00845044303.1	2045	TGGGACTTT	509	0.913556	1
Testis	25	35249070	ENSCAFT00845044303.1	2045	TGGGACTTT	23	0.304348	0.999946
Cerebellum	25	35249245	ENSCAFT00845044303.1	2220	GGGGACCCA	1071	0.226891	0.999998
Hippocampus	25	35249245	ENSCAFT00845044303.1	2220	GGGGACCCA	503	0.145129	0.999576
Cerebellum	25	35249284	ENSCAFT00845044303.1	2259	CCTGACTGT	1077	0.88208	1
FrontalCortex	25	35249284	ENSCAFT00845044303.1	2259	CCTGACTGT	794	0.806045	1
Hippocampus	25	35249284	ENSCAFT00845044303.1	2259	CCTGACTGT	528	0.784091	1
Testis	25	35249284	ENSCAFT00845044303.1	2259	CCTGACTGT	25	0.36	0.999987
Cerebellum	25	35249320	ENSCAFT00845044303.1	2295	TGTGACTGC	962	0.551975	1
FrontalCortex	25	35249320	ENSCAFT00845044303.1	2295	TGTGACTGC	670	0.450746	0.999995
Hippocampus	25	35249320	ENSCAFT00845044303.1	2295	TGTGACTGC	442	0.445701	0.999935
Cerebellum	25	35249347	ENSCAFT00845044303.1	2322	CTGGACTGT	1062	0.865348	1
FrontalCortex	25	35249347	ENSCAFT00845044303.1	2322	CTGGACTGT	826	0.872881	1
Hippocampus	25	35249347	ENSCAFT00845044303.1	2322	CTGGACTGT	532	0.898496	1
Testis	25	35249347	ENSCAFT00845044303.1	2322	CTGGACTGT	25	0.8	0.999993
Cerebellum	25	35249542	ENSCAFT00845044303.1	2517	GTGGACCAG	1258	0.170111	0.997589
Cerebellum	25	35255477	ENSCAFT00845044821.1	3136	TTGGACTCC	38	0.605263	1
FrontalCortex	25	35255477	ENSCAFT00845044821.1	3136	TTGGACTCC	47	0.510638	1
Hippocampus	25	35255477	ENSCAFT00845044821.1	3136	TTGGACTCC	27	0.407407	0.999994
Liver	25	35255477	ENSCAFT00845044821.1	3136	TTGGACTCC	102	0.431373	1
Testis	25	35255477	ENSCAFT00845044821.1	3136	TTGGACTCC	41	0.292683	0.999987
Cerebellum	25	35255585	ENSCAFT00845044821.1	3028	CTGGACAGT	21	0.571429	0.999983
FrontalCortex	25	35255585	ENSCAFT00845044821.1	3028	CTGGACAGT	27	0.555556	0.99997
Cerebellum	25	35255590	ENSCAFT00845044821.1	3023	CTGGACTGG	37	0.594595	1
FrontalCortex	25	35255590	ENSCAFT00845044821.1	3023	CTGGACTGG	43	0.232558	0.999969
Hippocampus	25	35255590	ENSCAFT00845044821.1	3023	CTGGACTGG	24	0.5	1
Liver	25	35255590	ENSCAFT00845044821.1	3023	CTGGACTGG	90	0.422222	1
Testis	25	35255590	ENSCAFT00845044821.1	3023	CTGGACTGG	40	0.55	1
Cerebellum	25	35258028	ENSCAFT00845044821.1	2672	GTGGACTGC	29	0.344828	0.999992
FrontalCortex	25	35258028	ENSCAFT00845044821.1	2672	GTGGACTGC	38	0.315789	0.999968
Hippocampus	25	35258028	ENSCAFT00845044821.1	2672	GTGGACTGC	20	0.4	0.999799
Liver	25	35258028	ENSCAFT00845044821.1	2672	GTGGACTGC	58	0.293103	0.999999
Testis	25	35258028	ENSCAFT00845044821.1	2672	GTGGACTGC	29	0.275862	0.999956
Cerebellum	25	35312624	ENSCAFT00845045668.1	788	TGGGACTAT	100	0.15	0.999933
Cerebellum	25	35315194	ENSCAFT00845045668.1	926	TGGGACCCC	81	0.234568	1
FrontalCortex	25	35315194	ENSCAFT00845045668.1	926	TGGGACCCC	207	0.169082	0.999916
Hippocampus	25	35315194	ENSCAFT00845045668.1	926	TGGGACCCC	139	0.230216	1
Cerebellum	25	35315287	ENSCAFT00845045668.1	1019	GGTGACTGG	86	0.802326	1
FrontalCortex	25	35315287	ENSCAFT00845045668.1	1019	GGTGACTGG	219	0.808219	1
Hippocampus	25	35315287	ENSCAFT00845045668.1	1019	GGTGACTGG	159	0.81761	1
Cerebellum	25	35315870	ENSCAFT00845045668.1	1602	AGGGACAGA	96	0.739583	1
FrontalCortex	25	35315870	ENSCAFT00845045668.1	1602	AGGGACAGA	238	0.768908	1
FrontalCortex	25	35315870	ENSCAFT00845045757.1	1530	AGGGACAGA	33	0.878788	1
Hippocampus	25	35315870	ENSCAFT00845045668.1	1602	AGGGACAGA	155	0.793548	1
Hippocampus	25	35315870	ENSCAFT00845045757.1	1530	AGGGACAGA	23	0.956522	1
Cerebellum	25	35315902	ENSCAFT00845045668.1	1634	GTGGACCTC	94	0.893617	1
FrontalCortex	25	35315902	ENSCAFT00845045668.1	1634	GTGGACCTC	223	0.914798	1
FrontalCortex	25	35315902	ENSCAFT00845045757.1	1562	GTGGACCTC	33	0.787879	1
Hippocampus	25	35315902	ENSCAFT00845045668.1	1634	GTGGACCTC	159	0.91195	1
Hippocampus	25	35315902	ENSCAFT00845045757.1	1562	GTGGACCTC	25	0.8	1
Cerebellum	25	35316004	ENSCAFT00845045668.1	1736	GAAGACACA	112	0.1875	0.999955
Cerebellum	25	35316080	ENSCAFT00845045668.1	1812	GTGGACTAG	89	0.966292	1
FrontalCortex	25	35316080	ENSCAFT00845045668.1	1812	GTGGACTAG	213	0.962441	1
FrontalCortex	25	35316080	ENSCAFT00845045757.1	1740	GTGGACTAG	29	0.896552	1
Hippocampus	25	35316080	ENSCAFT00845045668.1	1812	GTGGACTAG	139	0.94964	1
Hippocampus	25	35316080	ENSCAFT00845045757.1	1740	GTGGACTAG	26	0.923077	1
Cerebellum	25	35316113	ENSCAFT00845045668.1	1845	TGTGACAGC	104	0.269231	0.999882
Cerebellum	25	35316124	ENSCAFT00845045668.1	1856	GAAGACTTG	112	0.776786	1
FrontalCortex	25	35316124	ENSCAFT00845045668.1	1856	GAAGACTTG	283	0.664311	1
FrontalCortex	25	35316124	ENSCAFT00845045757.1	1784	GAAGACTTG	50	0.7	1
Hippocampus	25	35316124	ENSCAFT00845045668.1	1856	GAAGACTTG	187	0.705882	1
Hippocampus	25	35316124	ENSCAFT00845045757.1	1784	GAAGACTTG	35	0.628571	1
Cerebellum	25	35316455	ENSCAFT00845045668.1	2187	ATGGACACC	82	0.853659	1
FrontalCortex	25	35316455	ENSCAFT00845045668.1	2187	ATGGACACC	208	0.850962	1
FrontalCortex	25	35316455	ENSCAFT00845045757.1	2115	ATGGACACC	57	0.912281	1
Hippocampus	25	35316455	ENSCAFT00845045668.1	2187	ATGGACACC	156	0.871795	1
Hippocampus	25	35316455	ENSCAFT00845045757.1	2115	ATGGACACC	43	0.930233	1
Cerebellum	25	35316489	ENSCAFT00845045668.1	2221	GTTGACATT	93	0.494624	1
FrontalCortex	25	35316489	ENSCAFT00845045668.1	2221	GTTGACATT	254	0.448819	1
FrontalCortex	25	35316489	ENSCAFT00845045757.1	2149	GTTGACATT	77	0.467532	1
Hippocampus	25	35316489	ENSCAFT00845045668.1	2221	GTTGACATT	193	0.533679	1
Hippocampus	25	35316489	ENSCAFT00845045757.1	2149	GTTGACATT	46	0.565217	1
Cerebellum	25	35316558	ENSCAFT00845045668.1	2290	CTTGACTCT	116	0.62069	1
Cerebellum	25	35316558	ENSCAFT00845045757.1	2218	CTTGACTCT	23	0.608696	0.999999
FrontalCortex	25	35316558	ENSCAFT00845045668.1	2290	CTTGACTCT	309	0.553398	1
FrontalCortex	25	35316558	ENSCAFT00845045757.1	2218	CTTGACTCT	87	0.54023	1
Hippocampus	25	35316558	ENSCAFT00845045668.1	2290	CTTGACTCT	217	0.617512	1
Hippocampus	25	35316558	ENSCAFT00845045757.1	2218	CTTGACTCT	61	0.590164	1
Cerebellum	25	35316719	ENSCAFT00845045668.1	2451	GCAGACCCT	99	0.161616	0.999968
FrontalCortex	25	35316719	ENSCAFT00845045668.1	2451	GCAGACCCT	239	0.1841	0.999953
Hippocampus	25	35316719	ENSCAFT00845045757.1	2379	GCAGACCCT	49	0.163265	0.999223
Liver	25	35324095	ENSCAFT00845046002.1	1276	AGGGACTGC	144	0.430556	1
Liver	25	35324095	ENSCAFT00845046114.1	1188	AGGGACTGC	53	0.509434	1
Testis	25	35324095	ENSCAFT00845046002.1	1276	AGGGACTGC	110	0.327273	1
Testis	25	35324095	ENSCAFT00845046114.1	1188	AGGGACTGC	68	0.264706	0.999997
FrontalCortex	25	35354102	ENSCAFT00845047519.1	564	CAGGACATT	34	0.558824	1
Testis	25	35354102	ENSCAFT00845047519.1	564	CAGGACATT	30	0.5	0.999999
FrontalCortex	25	35354380	ENSCAFT00845047519.1	842	GGAGACCAA	44	0.340909	0.999998
Cerebellum	25	35354397	ENSCAFT00845047519.1	859	TTGGACTGC	23	0.869565	1
FrontalCortex	25	35354397	ENSCAFT00845047519.1	859	TTGGACTGC	47	0.957447	1
Liver	25	35354397	ENSCAFT00845047519.1	859	TTGGACTGC	29	0.689655	1
Testis	25	35354397	ENSCAFT00845047519.1	859	TTGGACTGC	46	0.76087	1
Cerebellum	25	35354417	ENSCAFT00845047519.1	879	AAGGACCAC	22	0.5	0.999973
FrontalCortex	25	35354417	ENSCAFT00845047519.1	879	AAGGACCAC	49	0.693878	1
Hippocampus	25	35354417	ENSCAFT00845047519.1	879	AAGGACCAC	20	0.6	0.999706
Liver	25	35354417	ENSCAFT00845047519.1	879	AAGGACCAC	28	0.357143	0.999995
Testis	25	35354417	ENSCAFT00845047519.1	879	AAGGACCAC	47	0.425532	0.999998
Cerebellum	25	35354452	ENSCAFT00845047519.1	914	GGTGACTGT	27	0.925926	1
FrontalCortex	25	35354452	ENSCAFT00845047519.1	914	GGTGACTGT	46	0.978261	1
Liver	25	35354452	ENSCAFT00845047519.1	914	GGTGACTGT	30	0.9	1
Testis	25	35354452	ENSCAFT00845047519.1	914	GGTGACTGT	49	0.714286	1
Cerebellum	25	35354510	ENSCAFT00845047519.1	972	GAGAACTTT	26	0.884615	1
FrontalCortex	25	35354510	ENSCAFT00845047519.1	972	GAGAACTTT	50	0.96	1
Hippocampus	25	35354510	ENSCAFT00845047519.1	972	GAGAACTTT	25	0.92	1
Liver	25	35354510	ENSCAFT00845047519.1	972	GAGAACTTT	34	0.794118	1
Testis	25	35354510	ENSCAFT00845047519.1	972	GAGAACTTT	54	0.814815	1
FrontalCortex	25	35354786	ENSCAFT00845047519.1	1248	AAGGACAGT	38	0.921053	1
Hippocampus	25	35354786	ENSCAFT00845047519.1	1248	AAGGACAGT	20	0.75	1
Liver	25	35354786	ENSCAFT00845047519.1	1248	AAGGACAGT	28	0.714286	1
Testis	25	35354786	ENSCAFT00845047519.1	1248	AAGGACAGT	37	0.540541	1
Cerebellum	25	35354792	ENSCAFT00845047519.1	1254	AGTGACTTT	32	0.84375	1
FrontalCortex	25	35354792	ENSCAFT00845047519.1	1254	AGTGACTTT	50	0.96	1
Hippocampus	25	35354792	ENSCAFT00845047519.1	1254	AGTGACTTT	23	0.782609	1
Liver	25	35354792	ENSCAFT00845047519.1	1254	AGTGACTTT	33	0.757576	1
Testis	25	35354792	ENSCAFT00845047519.1	1254	AGTGACTTT	51	0.823529	1
Cerebellum	25	35354879	ENSCAFT00845047519.1	1341	GAGAACTTT	33	0.878788	1
FrontalCortex	25	35354879	ENSCAFT00845047519.1	1341	GAGAACTTT	54	0.851852	1
Hippocampus	25	35354879	ENSCAFT00845047519.1	1341	GAGAACTTT	25	0.96	0.999849
Liver	25	35354879	ENSCAFT00845047519.1	1341	GAGAACTTT	34	0.823529	1
Testis	25	35354879	ENSCAFT00845047519.1	1341	GAGAACTTT	53	0.886792	1
Testis	25	35356645	ENSCAFT00845047698.1	3600	CAGGACAGC	30	0.466667	0.999392
SkeletalMuscle	25	35356650	ENSCAFT00845047698.1	3595	TGGGACAGG	41	0.268293	0.997512
Testis	25	35356650	ENSCAFT00845047698.1	3595	TGGGACAGG	32	0.34375	0.999972
Cerebellum	25	35356702	ENSCAFT00845047698.1	3543	AAGGACACC	36	0.666667	1
FrontalCortex	25	35356702	ENSCAFT00845047698.1	3543	AAGGACACC	26	0.615385	1
Liver	25	35356702	ENSCAFT00845047698.1	3543	AAGGACACC	32	0.53125	0.999995
SkeletalMuscle	25	35356702	ENSCAFT00845047698.1	3543	AAGGACACC	41	0.560976	1
Testis	25	35356702	ENSCAFT00845047698.1	3543	AAGGACACC	37	0.486486	1
Cerebellum	25	35356723	ENSCAFT00845047698.1	3522	GAGGACTTA	32	0.5625	1
Liver	25	35356723	ENSCAFT00845047698.1	3522	GAGGACTTA	24	0.708333	1
SkeletalMuscle	25	35356723	ENSCAFT00845047698.1	3522	GAGGACTTA	28	0.714286	1
Testis	25	35356723	ENSCAFT00845047698.1	3522	GAGGACTTA	25	0.72	1
Cerebellum	25	35356760	ENSCAFT00845047698.1	3485	AGTGACCTC	34	0.294118	0.998689
Cerebellum	25	35356768	ENSCAFT00845047698.1	3477	AGGAACTCA	40	0.625	0.999985
FrontalCortex	25	35356768	ENSCAFT00845047698.1	3477	AGGAACTCA	28	0.678571	1
Hippocampus	25	35356768	ENSCAFT00845047698.1	3477	AGGAACTCA	20	0.7	0.999789
Liver	25	35356768	ENSCAFT00845047698.1	3477	AGGAACTCA	31	0.580645	1
SkeletalMuscle	25	35356768	ENSCAFT00845047698.1	3477	AGGAACTCA	43	0.604651	0.999996
Testis	25	35356768	ENSCAFT00845047698.1	3477	AGGAACTCA	36	0.583333	1
Cerebellum	25	35356896	ENSCAFT00845047698.1	3349	CAGGACTGC	20	0.7	0.999993
FrontalCortex	25	35356896	ENSCAFT00845047698.1	3349	CAGGACTGC	20	0.85	1
SkeletalMuscle	25	35356896	ENSCAFT00845047698.1	3349	CAGGACTGC	28	0.714286	1
SkeletalMuscle	25	35357090	ENSCAFT00845047698.1	3155	CAGGACAGA	36	0.25	0.999763
Testis	25	35357090	ENSCAFT00845047698.1	3155	CAGGACAGA	34	0.441176	0.999994
Cerebellum	25	35357405	ENSCAFT00845047698.1	2840	AGAGACTGT	22	0.636364	1
FrontalCortex	25	35357405	ENSCAFT00845047698.1	2840	AGAGACTGT	23	0.652174	1
SkeletalMuscle	25	35357405	ENSCAFT00845047698.1	2840	AGAGACTGT	28	0.535714	1
Testis	25	35357405	ENSCAFT00845047698.1	2840	AGAGACTGT	27	0.444444	0.999995
Cerebellum	25	35357574	ENSCAFT00845047698.1	2671	CAGGACTGC	20	0.4	0.998292
Cerebellum	25	35357634	ENSCAFT00845047698.1	2611	CAAGACTTA	28	0.214286	0.999813
Cerebellum	25	35357809	ENSCAFT00845047698.1	2436	CGAGACTGG	21	0.428571	0.999998
SkeletalMuscle	25	35357809	ENSCAFT00845047698.1	2436	CGAGACTGG	21	0.428571	0.999994
Testis	25	35357809	ENSCAFT00845047698.1	2436	CGAGACTGG	20	0.5	0.999995
FrontalCortex	25	35377950	ENSCAFT00845048192.1	1889	CTGGACCCA	90	0.111111	0.998662
Cerebellum	25	35378182	ENSCAFT00845048287.1	1657	CAGGACCTC	58	0.189655	0.99999
Cerebellum	25	35378182	ENSCAFT00845048462.1	5443	CAGGACCTC	35	0.142857	0.998269
Hippocampus	25	35378182	ENSCAFT00845048287.1	1657	CAGGACCTC	145	0.103448	0.999117
Cerebellum	25	35378320	ENSCAFT00845048462.1	5305	CGTGACTGA	32	0.28125	0.999697
Hippocampus	25	35378320	ENSCAFT00845048576.1	1679	CGTGACTGA	76	0.171053	0.997519
FrontalCortex	25	35436910	ENSCAFT00845049010.1	236	CAGGACTCG	20	0.25	0.997802
Cerebellum	25	35447836	ENSCAFT00845049865.1	4607	TGGGACACT	124	0.120968	0.998986
Cerebellum	25	35449152	ENSCAFT00845049865.1	3291	TTGGACTCT	80	0.575	1
FrontalCortex	25	35449152	ENSCAFT00845049865.1	3291	TTGGACTCT	66	0.424242	1
Hippocampus	25	35449152	ENSCAFT00845049865.1	3291	TTGGACTCT	38	0.526316	1
Liver	25	35449152	ENSCAFT00845049865.1	3291	TTGGACTCT	23	0.304348	0.999975
Testis	25	35449152	ENSCAFT00845049865.1	3291	TTGGACTCT	32	0.21875	0.999783
FrontalCortex	25	35648414	ENSCAFT00845051091.1	376	TTGGACCCG	39	0.820513	1
FrontalCortex	25	35648424	ENSCAFT00845051091.1	386	GGGGACTCG	49	0.897959	1
FrontalCortex	25	35648456	ENSCAFT00845051091.1	418	GAGGACTGA	47	0.659574	1
FrontalCortex	25	35648601	ENSCAFT00845051091.1	563	CAGGACTCG	52	0.807692	1
FrontalCortex	25	35648624	ENSCAFT00845051091.1	586	CTGGACTCG	50	0.66	1
FrontalCortex	25	35648733	ENSCAFT00845051091.1	695	AAAGACAAA	43	0.604651	1
FrontalCortex	25	35648764	ENSCAFT00845051091.1	726	CAAAACTGT	41	0.707317	1
FrontalCortex	25	35654043	ENSCAFT00845051091.1	860	GTGGACTGT	49	0.836735	1
FrontalCortex	25	35731660	ENSCAFT00845051091.1	2462	AGAGACCAA	53	0.320755	0.999999
Hippocampus	25	35731660	ENSCAFT00845051091.1	2462	AGAGACCAA	20	0.45	0.999926
Cerebellum	25	35731689	ENSCAFT00845051091.1	2491	AGGGACTTG	27	0.62963	1
FrontalCortex	25	35731689	ENSCAFT00845051091.1	2491	AGGGACTTG	55	0.709091	1
Cerebellum	25	35731757	ENSCAFT00845051091.1	2559	AGGGACCTG	20	0.45	0.999999
FrontalCortex	25	35731757	ENSCAFT00845051091.1	2559	AGGGACCTG	51	0.509804	1
Hippocampus	25	35731757	ENSCAFT00845051091.1	2559	AGGGACCTG	20	0.45	0.999996
FrontalCortex	25	35731959	ENSCAFT00845051091.1	2761	CCTGACTGT	61	0.327869	0.999966
Hippocampus	25	35731959	ENSCAFT00845051091.1	2761	CCTGACTGT	22	0.409091	0.999539
FrontalCortex	25	37032101	ENSCAFT00845051365.1	260	CAGGACTGC	26	0.307692	0.997477
FrontalCortex	25	37032268	ENSCAFT00845051365.1	427	AGAAACTCA	41	0.292683	0.999946
FrontalCortex	25	37032315	ENSCAFT00845051365.1	474	CAGGACTCG	37	0.351351	0.999988
FrontalCortex	25	37033967	ENSCAFT00845051365.1	846	TCTGACTCT	41	0.536585	0.999999
FrontalCortex	25	37034030	ENSCAFT00845051365.1	909	TTGGACCCG	35	0.142857	0.998971
FrontalCortex	25	37034111	ENSCAFT00845051365.1	990	CAGGACAGC	22	0.727273	0.999984
FrontalCortex	25	37036881	ENSCAFT00845051365.1	1587	AAGGACACC	64	0.484375	1
Hippocampus	25	37036881	ENSCAFT00845051365.1	1587	AAGGACACC	33	0.545455	1
FrontalCortex	25	37037148	ENSCAFT00845051365.1	1854	GAGGACATC	72	0.847222	1
Hippocampus	25	37037148	ENSCAFT00845051365.1	1854	GAGGACATC	36	0.888889	1
FrontalCortex	25	37037400	ENSCAFT00845051365.1	2106	ATTGACCTT	90	0.411111	1
Hippocampus	25	37037400	ENSCAFT00845051365.1	2106	ATTGACCTT	40	0.45	1
FrontalCortex	25	37037430	ENSCAFT00845051365.1	2136	GAGGACATC	84	0.964286	1
Hippocampus	25	37037430	ENSCAFT00845051365.1	2136	GAGGACATC	41	0.95122	1
FrontalCortex	25	37037595	ENSCAFT00845051365.1	2301	TGAGACTCT	105	0.285714	0.999999
Hippocampus	25	37037595	ENSCAFT00845051365.1	2301	TGAGACTCT	52	0.403846	1
FrontalCortex	25	37037626	ENSCAFT00845051365.1	2332	AAAGACTGC	106	0.764151	1
Hippocampus	25	37037626	ENSCAFT00845051365.1	2332	AAAGACTGC	53	0.886792	1
FrontalCortex	25	37037845	ENSCAFT00845051365.1	2551	CAGGACAGA	87	0.229885	0.999962
Hippocampus	25	37037845	ENSCAFT00845051365.1	2551	CAGGACAGA	39	0.333333	0.999988
Hippocampus	25	37037902	ENSCAFT00845051365.1	2608	CTGGACACA	36	0.194444	0.998003
FrontalCortex	25	37038206	ENSCAFT00845051365.1	2912	TTGGACAGC	102	0.245098	0.999879
Hippocampus	25	37038206	ENSCAFT00845051365.1	2912	TTGGACAGC	47	0.234043	0.999924
FrontalCortex	25	37038974	ENSCAFT00845051365.1	3680	TAGGACAGC	81	0.604938	0.999992
Hippocampus	25	37038974	ENSCAFT00845051365.1	3680	TAGGACAGC	43	0.511628	0.998962
FrontalCortex	25	37040041	ENSCAFT00845051365.1	4747	TGAGACTGC	140	0.171429	0.997274
Hippocampus	25	37040041	ENSCAFT00845051365.1	4747	TGAGACTGC	89	0.247191	0.999866
FrontalCortex	25	37040355	ENSCAFT00845051365.1	5061	TGTGACTTT	160	0.375	1
Hippocampus	25	37040355	ENSCAFT00845051365.1	5061	TGTGACTTT	98	0.295918	0.999989
FrontalCortex	25	37040400	ENSCAFT00845051365.1	5106	CTGGACCAT	160	0.21875	0.999991
Hippocampus	25	37040400	ENSCAFT00845051365.1	5106	CTGGACCAT	91	0.230769	0.999999
FrontalCortex	25	37040458	ENSCAFT00845051365.1	5164	GGGGACTGG	171	0.567251	1
Hippocampus	25	37040458	ENSCAFT00845051365.1	5164	GGGGACTGG	106	0.584906	1
FrontalCortex	25	37040675	ENSCAFT00845051365.1	5381	GGGGACTCT	207	0.507246	1
Hippocampus	25	37040675	ENSCAFT00845051365.1	5381	GGGGACTCT	112	0.580357	1
Hippocampus	25	37040699	ENSCAFT00845051365.1	5405	AAGGACCAG	77	0.116883	0.998325
Hippocampus	25	37040704	ENSCAFT00845051365.1	5410	CCAGACTCT	67	0.179104	0.999734
FrontalCortex	25	37041078	ENSCAFT00845051365.1	5784	ATAGACTGG	173	0.549133	1
Hippocampus	25	37041078	ENSCAFT00845051365.1	5784	ATAGACTGG	98	0.510204	1
Hippocampus	25	37041093	ENSCAFT00845051365.1	5799	GAAGACTAT	115	0.165217	0.999981
SkeletalMuscle	25	37061720	ENSCAFT00845051491.1	1439	TTGGACATT	36	0.194444	0.999132
SkeletalMuscle	25	37306265	ENSCAFT00845052009.1	4625	AAAGACTAC	92	0.26087	0.999999
SkeletalMuscle	25	37306336	ENSCAFT00845052009.1	4554	ATGAACTGC	86	0.430233	0.999862
SkeletalMuscle	25	37308931	ENSCAFT00845052059.1	2087	AGAGACTTG	197	0.172589	0.999114
Testis	25	37308931	ENSCAFT00845052009.1	1959	AGAGACTTG	25	0.36	0.999968
Testis	25	37308931	ENSCAFT00845052059.1	2087	AGAGACTTG	22	0.227273	0.998833
Cerebellum	25	37309215	ENSCAFT00845052009.1	1675	TAAGACTGT	20	0.25	0.9976
SkeletalMuscle	25	37309215	ENSCAFT00845052009.1	1675	TAAGACTGT	395	0.240506	0.999996
SkeletalMuscle	25	37309215	ENSCAFT00845052059.1	1803	TAAGACTGT	180	0.266667	1
Testis	25	37309215	ENSCAFT00845052009.1	1675	TAAGACTGT	20	0.3	0.999256
Cerebellum	25	37518955	ENSCAFT00845052370.1	2184	AGAGACATT	63	0.84127	1
FrontalCortex	25	37518955	ENSCAFT00845052370.1	2184	AGAGACATT	38	0.894737	1
Testis	25	37518955	ENSCAFT00845052370.1	2184	AGAGACATT	23	0.782609	1
FrontalCortex	25	37518999	ENSCAFT00845052370.1	2140	GTGAACTCC	42	0.52381	0.999796
Cerebellum	25	37519082	ENSCAFT00845052370.1	2057	CAGAACTCC	57	0.719298	0.999988
FrontalCortex	25	37519082	ENSCAFT00845052370.1	2057	CAGAACTCC	37	0.594595	1
Cerebellum	25	37519148	ENSCAFT00845052370.1	1991	AAGAACTCA	67	0.626866	0.999963
FrontalCortex	25	37519148	ENSCAFT00845052370.1	1991	AAGAACTCA	37	0.648649	0.999985
Testis	25	37519148	ENSCAFT00845052370.1	1991	AAGAACTCA	28	0.571429	0.999655
Cerebellum	25	37519232	ENSCAFT00845052370.1	1907	GAGAACTCA	68	0.602941	0.997468
FrontalCortex	25	37519232	ENSCAFT00845052370.1	1907	GAGAACTCA	41	0.756098	0.999957
Cerebellum	25	37519242	ENSCAFT00845052370.1	1897	GAGAACTTG	69	0.884058	1
FrontalCortex	25	37519242	ENSCAFT00845052370.1	1897	GAGAACTTG	40	0.775	1
Testis	25	37519242	ENSCAFT00845052370.1	1897	GAGAACTTG	27	0.740741	1
Cerebellum	25	37519316	ENSCAFT00845052370.1	1823	GAGAACTCA	64	0.78125	1
FrontalCortex	25	37519316	ENSCAFT00845052370.1	1823	GAGAACTCA	37	0.864865	1
Testis	25	37519316	ENSCAFT00845052370.1	1823	GAGAACTCA	27	0.740741	0.999947
Cerebellum	25	37519484	ENSCAFT00845052370.1	1655	GAGAACTCA	53	0.698113	0.999996
Testis	25	37519484	ENSCAFT00845052370.1	1655	GAGAACTCA	26	0.615385	0.999687
Cerebellum	25	37519568	ENSCAFT00845052370.1	1571	GAGAACTCA	55	0.618182	0.999999
FrontalCortex	25	37519568	ENSCAFT00845052370.1	1571	GAGAACTCA	35	0.628571	0.999999
Testis	25	37519568	ENSCAFT00845052370.1	1571	GAGAACTCA	22	0.590909	0.999992
Cerebellum	25	37519833	ENSCAFT00845052370.1	1306	TTAGACAAC	50	0.26	0.999991
Cerebellum	25	37519988	ENSCAFT00845052370.1	1151	GAGAACTCA	54	0.888889	1
FrontalCortex	25	37519988	ENSCAFT00845052370.1	1151	GAGAACTCA	35	0.857143	1
Cerebellum	25	37520082	ENSCAFT00845052370.1	1057	CTAGACATA	49	0.163265	0.999865
Cerebellum	25	37520156	ENSCAFT00845052370.1	983	AATAACTCA	49	0.653061	0.998921
Cerebellum	25	37520307	ENSCAFT00845052370.1	832	GCAAACTTT	53	0.490566	1
FrontalCortex	25	37520307	ENSCAFT00845052370.1	832	GCAAACTTT	31	0.677419	0.999998
Testis	25	37520307	ENSCAFT00845052370.1	832	GCAAACTTT	21	0.428571	0.997679
Cerebellum	25	37520334	ENSCAFT00845052370.1	805	ATAGACACC	48	0.458333	1
FrontalCortex	25	37520334	ENSCAFT00845052370.1	805	ATAGACACC	27	0.481481	0.999996
Cerebellum	25	37520391	ENSCAFT00845052370.1	748	AGAGACCCT	53	0.396226	1
FrontalCortex	25	37520391	ENSCAFT00845052370.1	748	AGAGACCCT	33	0.30303	0.999995
Testis	25	37520391	ENSCAFT00845052370.1	748	AGAGACCCT	21	0.380952	0.999995
Cerebellum	25	37520397	ENSCAFT00845052370.1	742	CTGGACAGA	32	0.65625	1
Cerebellum	25	37520423	ENSCAFT00845052370.1	716	ATTGACTCA	51	0.529412	1
FrontalCortex	25	37520423	ENSCAFT00845052370.1	716	ATTGACTCA	27	0.555556	1
Hippocampus	25	37700538	ENSCAFT00845026122.1	537	GTTAACTTC	32	0.4375	0.998794
Cerebellum	25	37711431	ENSCAFT00845026157.1	1108	AAGGACTCG	37	0.216216	0.999083
Cerebellum	25	37711790	ENSCAFT00845026122.1	1500	TGGGACTGA	142	0.676056	1
Cerebellum	25	37711790	ENSCAFT00845026157.1	1467	TGGGACTGA	45	0.688889	1
FrontalCortex	25	37711790	ENSCAFT00845026122.1	1500	TGGGACTGA	112	0.419643	1
FrontalCortex	25	37711790	ENSCAFT00845026157.1	1467	TGGGACTGA	22	0.454545	0.999991
Hippocampus	25	37711790	ENSCAFT00845026122.1	1500	TGGGACTGA	45	0.6	1
Testis	25	37711790	ENSCAFT00845026122.1	1500	TGGGACTGA	21	0.285714	0.997915
Testis	25	37711790	ENSCAFT00845026157.1	1467	TGGGACTGA	28	0.464286	1
Cerebellum	25	37711978	ENSCAFT00845026122.1	1688	GTGGACCTG	149	0.107383	0.999064
Cerebellum	25	37712097	ENSCAFT00845026122.1	1807	ACGGACAAA	109	0.458716	1
Cerebellum	25	37712097	ENSCAFT00845026157.1	1774	ACGGACAAA	44	0.568182	1
FrontalCortex	25	37712097	ENSCAFT00845026122.1	1807	ACGGACAAA	83	0.373494	1
FrontalCortex	25	37712097	ENSCAFT00845026157.1	1774	ACGGACAAA	26	0.423077	0.999978
Hippocampus	25	37712097	ENSCAFT00845026122.1	1807	ACGGACAAA	39	0.435897	0.999998
Testis	25	37712097	ENSCAFT00845026157.1	1774	ACGGACAAA	25	0.44	0.999795
Cerebellum	25	37721116	ENSCAFT00845026217.1	2537	GGGGACTTT	121	0.31405	1
FrontalCortex	25	37721116	ENSCAFT00845026217.1	2537	GGGGACTTT	22	0.272727	0.999936
Hippocampus	25	37721116	ENSCAFT00845026217.1	2537	GGGGACTTT	39	0.410256	1
Cerebellum	25	37721249	ENSCAFT00845026217.1	2404	AGTGACTGG	120	0.35	1
FrontalCortex	25	37721249	ENSCAFT00845026217.1	2404	AGTGACTGG	26	0.384615	0.999937
Hippocampus	25	37721249	ENSCAFT00845026217.1	2404	AGTGACTGG	42	0.333333	0.999932
Testis	25	37721249	ENSCAFT00845026217.1	2404	AGTGACTGG	59	0.237288	0.999686
Cerebellum	25	37721255	ENSCAFT00845026217.1	2398	AAGGACAGT	114	0.622807	1
Hippocampus	25	37721255	ENSCAFT00845026217.1	2398	AAGGACAGT	41	0.439024	0.999975
Testis	25	37721255	ENSCAFT00845026217.1	2398	AAGGACAGT	59	0.271186	0.999488
Cerebellum	25	37721717	ENSCAFT00845026217.1	1936	CGGGACTCT	120	0.666667	1
FrontalCortex	25	37721717	ENSCAFT00845026217.1	1936	CGGGACTCT	24	0.666667	0.999999
Hippocampus	25	37721717	ENSCAFT00845026217.1	1936	CGGGACTCT	37	0.621622	1
Testis	25	37721717	ENSCAFT00845026217.1	1936	CGGGACTCT	63	0.349206	1
Cerebellum	25	37721926	ENSCAFT00845026217.1	1727	CTTGACTGA	121	0.289256	1
Cerebellum	25	37722007	ENSCAFT00845026217.1	1646	CGGGACTCC	111	0.396396	1
FrontalCortex	25	37722007	ENSCAFT00845026217.1	1646	CGGGACTCC	22	0.545455	1
Hippocampus	25	37722007	ENSCAFT00845026217.1	1646	CGGGACTCC	36	0.277778	0.999935
Cerebellum	25	37722332	ENSCAFT00845026217.1	1321	TAAAACTGT	107	0.775701	1
Hippocampus	25	37722332	ENSCAFT00845026217.1	1321	TAAAACTGT	33	0.606061	0.999997
Cerebellum	25	37722612	ENSCAFT00845026217.1	1041	TTAAACTTC	103	0.31068	1
Testis	25	37722612	ENSCAFT00845026217.1	1041	TTAAACTTC	44	0.272727	0.999105
Cerebellum	25	37723058	ENSCAFT00845026217.1	595	ACGGACAAC	77	0.532468	1
Hippocampus	25	37723058	ENSCAFT00845026217.1	595	ACGGACAAC	27	0.592593	1
Testis	25	37723058	ENSCAFT00845026217.1	595	ACGGACAAC	28	0.571429	0.999996
Cerebellum	25	37723178	ENSCAFT00845026217.1	475	GAGGACAGC	82	0.585366	0.999868
Hippocampus	25	37723178	ENSCAFT00845026217.1	475	GAGGACAGC	30	0.5	0.999917
Cerebellum	25	37723328	ENSCAFT00845026217.1	325	TGGGACAAT	40	0.925	1
Cerebellum	25	37969681	ENSCAFT00845026365.1	2564	CTAGACCAT	182	0.131868	0.999289
Cerebellum	25	37969754	ENSCAFT00845026365.1	2491	ATGGACTGA	150	0.886667	1
Cerebellum	25	37969754	ENSCAFT00845026381.1	1078	ATGGACTGA	45	0.933333	1
FrontalCortex	25	37969754	ENSCAFT00845026365.1	2491	ATGGACTGA	141	0.93617	1
FrontalCortex	25	37969754	ENSCAFT00845026381.1	1078	ATGGACTGA	29	0.896552	1
Hippocampus	25	37969754	ENSCAFT00845026365.1	2491	ATGGACTGA	71	0.887324	1
Hippocampus	25	37969754	ENSCAFT00845026381.1	1078	ATGGACTGA	30	0.833333	1
Liver	25	37969754	ENSCAFT00845026365.1	2491	ATGGACTGA	75	0.866667	1
Liver	25	37969754	ENSCAFT00845026381.1	1078	ATGGACTGA	64	0.8125	1
SkeletalMuscle	25	37969754	ENSCAFT00845026365.1	2491	ATGGACTGA	98	0.908163	1
SkeletalMuscle	25	37969754	ENSCAFT00845026381.1	1078	ATGGACTGA	35	0.885714	1
Testis	25	37969754	ENSCAFT00845026365.1	2491	ATGGACTGA	382	0.534031	1
Testis	25	37969754	ENSCAFT00845026381.1	1078	ATGGACTGA	185	0.491892	1
Testis	25	37969754	ENSCAFT00845026398.1	2224	ATGGACTGA	88	0.420455	1
Cerebellum	25	37969772	ENSCAFT00845026365.1	2473	TTGGACTGT	149	0.919463	1
Cerebellum	25	37969772	ENSCAFT00845026381.1	1060	TTGGACTGT	39	0.846154	1
FrontalCortex	25	37969772	ENSCAFT00845026365.1	2473	TTGGACTGT	143	0.93007	1
FrontalCortex	25	37969772	ENSCAFT00845026381.1	1060	TTGGACTGT	26	1	1
Hippocampus	25	37969772	ENSCAFT00845026365.1	2473	TTGGACTGT	78	0.897436	1
Hippocampus	25	37969772	ENSCAFT00845026381.1	1060	TTGGACTGT	31	0.83871	1
Liver	25	37969772	ENSCAFT00845026365.1	2473	TTGGACTGT	71	0.830986	1
Liver	25	37969772	ENSCAFT00845026381.1	1060	TTGGACTGT	62	0.790323	1
SkeletalMuscle	25	37969772	ENSCAFT00845026365.1	2473	TTGGACTGT	95	0.894737	1
SkeletalMuscle	25	37969772	ENSCAFT00845026381.1	1060	TTGGACTGT	36	0.861111	1
Testis	25	37969772	ENSCAFT00845026365.1	2473	TTGGACTGT	418	0.598086	1
Testis	25	37969772	ENSCAFT00845026381.1	1060	TTGGACTGT	184	0.603261	1
Testis	25	37969772	ENSCAFT00845026398.1	2206	TTGGACTGT	90	0.577778	1
Cerebellum	25	37969869	ENSCAFT00845026381.1	963	AAGGACTTA	52	0.846154	1
Cerebellum	25	37969869	ENSCAFT00845026365.1	2376	AAGGACTTA	176	0.875	1
FrontalCortex	25	37969869	ENSCAFT00845026365.1	2376	AAGGACTTA	168	0.892857	1
FrontalCortex	25	37969869	ENSCAFT00845026381.1	963	AAGGACTTA	29	0.827586	1
Hippocampus	25	37969869	ENSCAFT00845026365.1	2376	AAGGACTTA	97	0.886598	1
Hippocampus	25	37969869	ENSCAFT00845026381.1	963	AAGGACTTA	31	0.806452	1
Liver	25	37969869	ENSCAFT00845026365.1	2376	AAGGACTTA	91	0.813187	1
Liver	25	37969869	ENSCAFT00845026381.1	963	AAGGACTTA	56	0.696429	1
SkeletalMuscle	25	37969869	ENSCAFT00845026365.1	2376	AAGGACTTA	106	0.886792	1
SkeletalMuscle	25	37969869	ENSCAFT00845026381.1	963	AAGGACTTA	36	0.833333	1
Testis	25	37969869	ENSCAFT00845026365.1	2376	AAGGACTTA	507	0.412229	1
Testis	25	37969869	ENSCAFT00845026381.1	963	AAGGACTTA	209	0.406699	1
Testis	25	37969869	ENSCAFT00845026398.1	2109	AAGGACTTA	108	0.388889	1
FrontalCortex	25	39020023	ENSCAFT00845026849.1	2778	TGGGACACT	23	0.956522	1
FrontalCortex	25	39020036	ENSCAFT00845026849.1	2791	TATGACTGT	20	0.9	1
FrontalCortex	25	39020236	ENSCAFT00845026849.1	2991	TAAGACACT	27	0.481481	1
FrontalCortex	25	39020812	ENSCAFT00845026849.1	3567	AATGACTTT	28	0.5	0.999998
FrontalCortex	25	39020821	ENSCAFT00845026849.1	3576	CAGGACTTG	31	0.419355	0.999999
Cerebellum	25	39932599	ENSCAFT00845027041.1	3422	AAGGACTTC	40	0.65	1
FrontalCortex	25	39932599	ENSCAFT00845027041.1	3422	AAGGACTTC	23	0.826087	0.999987
Liver	25	39932599	ENSCAFT00845027041.1	3422	AAGGACTTC	83	0.650602	0.999916
SkeletalMuscle	25	39932599	ENSCAFT00845027041.1	3422	AAGGACTTC	63	0.619048	0.999917
Testis	25	39932599	ENSCAFT00845027041.1	3422	AAGGACTTC	37	0.675676	0.999996
Cerebellum	25	39932617	ENSCAFT00845027041.1	3404	ATAGACCTG	33	0.363636	0.999997
Liver	25	39932617	ENSCAFT00845027041.1	3404	ATAGACCTG	66	0.212121	0.99999
SkeletalMuscle	25	39932617	ENSCAFT00845027041.1	3404	ATAGACCTG	48	0.208333	0.999991
Testis	25	39932617	ENSCAFT00845027041.1	3404	ATAGACCTG	32	0.34375	0.999996
Cerebellum	25	39932849	ENSCAFT00845027041.1	3172	TGAGACCTT	31	0.677419	1
Liver	25	39932849	ENSCAFT00845027041.1	3172	TGAGACCTT	42	0.404762	1
SkeletalMuscle	25	39932849	ENSCAFT00845027041.1	3172	TGAGACCTT	40	0.25	0.999986
Testis	25	39932849	ENSCAFT00845027041.1	3172	TGAGACCTT	25	0.32	0.999987
Liver	25	39933107	ENSCAFT00845027041.1	2914	GCGGACAGG	20	0.8	1
SkeletalMuscle	25	39933107	ENSCAFT00845027041.1	2914	GCGGACAGG	24	0.625	0.999999
Cerebellum	25	39933148	ENSCAFT00845027041.1	2873	GTGGACACC	24	0.75	1
SkeletalMuscle	25	39933148	ENSCAFT00845027041.1	2873	GTGGACACC	26	0.423077	0.999999
Cerebellum	25	39933322	ENSCAFT00845027041.1	2699	ATGGACCTG	23	0.869565	1
SkeletalMuscle	25	39933322	ENSCAFT00845027041.1	2699	ATGGACCTG	27	0.888889	1
Cerebellum	25	39933350	ENSCAFT00845027041.1	2671	AGAGACTGG	23	0.956522	1
SkeletalMuscle	25	39933350	ENSCAFT00845027041.1	2671	AGAGACTGG	25	0.72	1
Cerebellum	25	39933937	ENSCAFT00845027041.1	2084	GGGGACTCC	21	0.619048	1
SkeletalMuscle	25	39934058	ENSCAFT00845027041.1	1963	GTGGACAAA	21	0.52381	0.998984
Cerebellum	25	39934261	ENSCAFT00845027041.1	1760	GGGGACTAT	24	1	1
SkeletalMuscle	25	39934261	ENSCAFT00845027041.1	1760	GGGGACTAT	25	0.8	1
SkeletalMuscle	25	39934375	ENSCAFT00845027041.1	1646	CTGGACAGG	21	0.52381	0.999688
Cerebellum	25	39934939	ENSCAFT00845027041.1	1082	TCGGACTGC	20	0.95	1
Testis	25	40090662	ENSCAFT00845027093.1	1370	AGGGACCGG	20	0.95	1
Testis	25	40090730	ENSCAFT00845027093.1	1438	GAAGACTAT	28	0.678571	1
Testis	25	40090736	ENSCAFT00845027093.1	1444	TATGACTTT	28	0.857143	1
Testis	25	40090847	ENSCAFT00845027093.1	1555	AATGACATT	28	0.785714	1
Testis	25	40090946	ENSCAFT00845027093.1	1654	GTTGACTAT	33	0.606061	1
Testis	25	40091015	ENSCAFT00845027093.1	1723	TAGGACCTC	29	0.344828	0.999998
Testis	25	40091120	ENSCAFT00845027093.1	1828	TGGGACCCG	28	0.25	0.999937
Cerebellum	25	40548271	ENSCAFT00845029350.1	1909	ATAGACACT	48	0.354167	1
Cerebellum	25	40548271	ENSCAFT00845029466.1	1741	ATAGACACT	20	0.6	1
FrontalCortex	25	40548271	ENSCAFT00845029224.1	1981	ATAGACACT	20	0.55	0.999999
FrontalCortex	25	40548271	ENSCAFT00845029350.1	1909	ATAGACACT	79	0.443038	1
FrontalCortex	25	40548271	ENSCAFT00845029466.1	1741	ATAGACACT	29	0.448276	0.999992
Hippocampus	25	40548271	ENSCAFT00845029350.1	1909	ATAGACACT	24	0.375	0.999988
Liver	25	40548271	ENSCAFT00845029350.1	1909	ATAGACACT	44	0.340909	1
Liver	25	40548271	ENSCAFT00845029466.1	1741	ATAGACACT	43	0.255814	0.999998
Testis	25	40548271	ENSCAFT00845029350.1	1909	ATAGACACT	72	0.375	1
Cerebellum	25	40548288	ENSCAFT00845029350.1	1926	ACGAACTTT	54	0.666667	1
FrontalCortex	25	40548288	ENSCAFT00845029350.1	1926	ACGAACTTT	75	0.64	1
FrontalCortex	25	40548288	ENSCAFT00845029466.1	1758	ACGAACTTT	28	0.714286	1
Hippocampus	25	40548288	ENSCAFT00845029350.1	1926	ACGAACTTT	30	0.566667	0.999995
Liver	25	40548288	ENSCAFT00845029350.1	1926	ACGAACTTT	43	0.488372	1
Liver	25	40548288	ENSCAFT00845029466.1	1758	ACGAACTTT	42	0.52381	0.999998
Testis	25	40548288	ENSCAFT00845029350.1	1926	ACGAACTTT	68	0.455882	0.999998
Liver	25	40610880	ENSCAFT00845029711.1	1755	GAAGACTCA	95	0.273684	1
Liver	25	40649890	ENSCAFT00845029711.1	173	CAGAACTTT	33	0.181818	0.998048
Liver	25	40650004	ENSCAFT00845029711.1	59	ATGAACTCT	24	0.75	1
Cerebellum	25	40881221	ENSCAFT00845030940.1	5854	ACAGACTTC	255	0.14902	0.999751
FrontalCortex	25	40881221	ENSCAFT00845030940.1	5854	ACAGACTTC	75	0.106667	0.998418
Cerebellum	25	40881274	ENSCAFT00845030940.1	5801	AAAGACTGA	284	0.299296	1
Cerebellum	25	40881274	ENSCAFT00845031042.1	5741	AAAGACTGA	268	0.30597	1
FrontalCortex	25	40881274	ENSCAFT00845030940.1	5801	AAAGACTGA	81	0.123457	0.999533
Hippocampus	25	40881274	ENSCAFT00845030940.1	5801	AAAGACTGA	50	0.16	0.99977
Hippocampus	25	40881274	ENSCAFT00845031042.1	5741	AAAGACTGA	39	0.179487	0.999294
FrontalCortex	25	40881979	ENSCAFT00845031042.1	5036	TTTGACTGG	59	0.186441	0.999381
Cerebellum	25	40907127	ENSCAFT00845031042.1	3967	TGAGACCTG	83	0.108434	0.998337
Cerebellum	25	40907160	ENSCAFT00845030940.1	3994	CGGAACTGA	105	0.895238	1
Cerebellum	25	40907160	ENSCAFT00845031042.1	3934	CGGAACTGA	75	0.72	1
FrontalCortex	25	40907160	ENSCAFT00845030940.1	3994	CGGAACTGA	31	0.677419	0.999999
FrontalCortex	25	40907160	ENSCAFT00845031042.1	3934	CGGAACTGA	28	0.75	1
Cerebellum	25	40907186	ENSCAFT00845030940.1	3968	TCTGACTCT	126	0.865079	1
Cerebellum	25	40907186	ENSCAFT00845031042.1	3908	TCTGACTCT	88	0.886364	1
FrontalCortex	25	40907186	ENSCAFT00845030940.1	3968	TCTGACTCT	35	0.885714	1
FrontalCortex	25	40907186	ENSCAFT00845031042.1	3908	TCTGACTCT	31	0.83871	1
Cerebellum	25	40907347	ENSCAFT00845030940.1	3807	ACAGACAGT	83	0.650602	1
Cerebellum	25	40907347	ENSCAFT00845031042.1	3747	ACAGACAGT	59	0.677966	1
FrontalCortex	25	40907347	ENSCAFT00845030940.1	3807	ACAGACAGT	24	0.708333	0.999973
FrontalCortex	25	40907347	ENSCAFT00845031042.1	3747	ACAGACAGT	21	0.714286	1
Cerebellum	25	40907394	ENSCAFT00845030940.1	3760	TTGGACAGT	101	0.237624	0.99999
Cerebellum	25	40907394	ENSCAFT00845031042.1	3700	TTGGACAGT	65	0.307692	0.999999
FrontalCortex	25	40907394	ENSCAFT00845031042.1	3700	TTGGACAGT	25	0.32	0.999384
Cerebellum	25	40907429	ENSCAFT00845030940.1	3725	AGGGACAGC	110	0.181818	0.999879
Cerebellum	25	40907450	ENSCAFT00845030940.1	3704	AGGGACATT	120	0.658333	1
Cerebellum	25	40907450	ENSCAFT00845031042.1	3644	AGGGACATT	80	0.65	1
FrontalCortex	25	40907450	ENSCAFT00845030940.1	3704	AGGGACATT	33	0.69697	1
FrontalCortex	25	40907450	ENSCAFT00845031042.1	3644	AGGGACATT	30	0.666667	1
Cerebellum	25	40907783	ENSCAFT00845030940.1	3371	GAGGACTCT	112	0.875	1
Cerebellum	25	40907783	ENSCAFT00845031042.1	3311	GAGGACTCT	71	0.887324	1
FrontalCortex	25	40907783	ENSCAFT00845030940.1	3371	GAGGACTCT	34	0.941176	1
FrontalCortex	25	40907783	ENSCAFT00845031042.1	3311	GAGGACTCT	26	0.807692	1
Cerebellum	25	40907900	ENSCAFT00845030940.1	3254	ACGGACTTC	91	0.703297	1
Cerebellum	25	40907900	ENSCAFT00845031042.1	3194	ACGGACTTC	61	0.688525	1
FrontalCortex	25	40907900	ENSCAFT00845030940.1	3254	ACGGACTTC	25	0.84	1
FrontalCortex	25	40907900	ENSCAFT00845031042.1	3194	ACGGACTTC	26	0.692308	1
Cerebellum	25	40908269	ENSCAFT00845030940.1	2885	ACAGACTTT	63	0.460317	1
Cerebellum	25	40908269	ENSCAFT00845031042.1	2825	ACAGACTTT	32	0.34375	0.999994
FrontalCortex	25	40908269	ENSCAFT00845030940.1	2885	ACAGACTTT	20	0.55	0.999999
Cerebellum	25	40908599	ENSCAFT00845030940.1	2555	CCTGACTCT	51	0.45098	0.999999
Cerebellum	25	40908780	ENSCAFT00845030940.1	2374	ATGGACCAA	41	0.585366	1
Cerebellum	25	40908966	ENSCAFT00845030940.1	2188	AGAGACTCT	49	0.897959	1
Cerebellum	25	40909380	ENSCAFT00845030940.1	1774	CATGACTCA	37	0.405405	0.999999
Cerebellum	25	40909452	ENSCAFT00845030940.1	1702	GCAAACTCA	44	0.181818	0.999806
Cerebellum	25	40910009	ENSCAFT00845030940.1	1145	AAGAACAGT	41	0.365854	0.999151
Cerebellum	25	40910143	ENSCAFT00845030940.1	1011	TGGGACAGA	32	0.6875	1
Cerebellum	25	41679158	ENSCAFT00845031632.1	2188	ACAGACTCA	20	0.75	1
FrontalCortex	25	41679158	ENSCAFT00845031632.1	2188	ACAGACTCA	34	0.705882	1
Liver	25	41679158	ENSCAFT00845031632.1	2188	ACAGACTCA	24	0.791667	1
Cerebellum	25	41680167	ENSCAFT00845031632.1	1179	CTAGACTCT	40	0.375	0.999999
FrontalCortex	25	41680167	ENSCAFT00845031632.1	1179	CTAGACTCT	73	0.287671	0.999995
Hippocampus	25	41680167	ENSCAFT00845031632.1	1179	CTAGACTCT	26	0.307692	0.999977
Cerebellum	25	41680210	ENSCAFT00845031632.1	1136	TGTGACTGT	31	0.870968	0.999994
FrontalCortex	25	41680210	ENSCAFT00845031632.1	1136	TGTGACTGT	60	0.833333	0.999999
Cerebellum	25	41680321	ENSCAFT00845031632.1	1025	AAAGACTGC	68	0.867647	1
FrontalCortex	25	41680321	ENSCAFT00845031632.1	1025	AAAGACTGC	146	0.917808	1
FrontalCortex	25	41680321	ENSCAFT00845031666.1	1229	AAAGACTGC	25	1	1
Hippocampus	25	41680321	ENSCAFT00845031632.1	1025	AAAGACTGC	53	1	1
Liver	25	41680321	ENSCAFT00845031632.1	1025	AAAGACTGC	75	0.88	1
Testis	25	41680321	ENSCAFT00845031581.1	787	AAAGACTGC	24	0.583333	1
Testis	25	41680321	ENSCAFT00845031632.1	1025	AAAGACTGC	69	0.753623	1
Testis	25	41680321	ENSCAFT00845031666.1	1229	AAAGACTGC	29	0.62069	0.999999
Cerebellum	25	41680400	ENSCAFT00845031632.1	946	AAGGACACT	57	0.964912	1
FrontalCortex	25	41680400	ENSCAFT00845031632.1	946	AAGGACACT	141	0.950355	1
FrontalCortex	25	41680400	ENSCAFT00845031666.1	1150	AAGGACACT	23	0.826087	1
Hippocampus	25	41680400	ENSCAFT00845031632.1	946	AAGGACACT	53	0.962264	1
Liver	25	41680400	ENSCAFT00845031632.1	946	AAGGACACT	71	0.887324	1
Testis	25	41680400	ENSCAFT00845031581.1	708	AAGGACACT	23	0.478261	0.999999
Testis	25	41680400	ENSCAFT00845031632.1	946	AAGGACACT	69	0.826087	1
Testis	25	41680400	ENSCAFT00845031666.1	1150	AAGGACACT	28	0.678571	1
FrontalCortex	25	41680407	ENSCAFT00845031632.1	939	AGGAACTAA	150	0.433333	0.999989
Testis	25	41680407	ENSCAFT00845031632.1	939	AGGAACTAA	75	0.253333	0.99812
FrontalCortex	25	41680501	ENSCAFT00845031632.1	845	GAAGACTTT	141	0.184397	0.999998
FrontalCortex	25	41680501	ENSCAFT00845031666.1	1049	GAAGACTTT	22	0.272727	0.999934
Cerebellum	25	41680578	ENSCAFT00845031632.1	768	ATGGACTGC	43	0.930233	1
FrontalCortex	25	41680578	ENSCAFT00845031632.1	768	ATGGACTGC	107	0.943925	1
Hippocampus	25	41680578	ENSCAFT00845031632.1	768	ATGGACTGC	46	0.891304	1
Liver	25	41680578	ENSCAFT00845031632.1	768	ATGGACTGC	51	0.862745	1
Testis	25	41680578	ENSCAFT00845031581.1	530	ATGGACTGC	22	0.545455	1
Testis	25	41680578	ENSCAFT00845031632.1	768	ATGGACTGC	48	0.833333	1
Cerebellum	25	41965601	ENSCAFT00845031826.1	2665	ATAGACTAC	73	0.136986	0.999875
FrontalCortex	25	41965601	ENSCAFT00845031959.1	2605	ATAGACTAC	528	0.157197	0.99949
FrontalCortex	25	41965601	ENSCAFT00845032064.1	2491	ATAGACTAC	77	0.181818	0.99999
Hippocampus	25	41965601	ENSCAFT00845031826.1	2665	ATAGACTAC	54	0.148148	0.998886
Cerebellum	25	42314972	ENSCAFT00845033645.1	5438	TTTAACTTG	70	0.371429	0.997811
Cerebellum	25	42315068	ENSCAFT00845032793.1	6508	ATGGACTTA	82	0.634146	1
Cerebellum	25	42315068	ENSCAFT00845032996.1	6325	ATGGACTTA	21	0.714286	1
Cerebellum	25	42315068	ENSCAFT00845033317.1	6403	ATGGACTTA	49	0.714286	1
Cerebellum	25	42315068	ENSCAFT00845033645.1	5342	ATGGACTTA	56	0.767857	1
FrontalCortex	25	42315068	ENSCAFT00845032793.1	6508	ATGGACTTA	108	0.787037	1
FrontalCortex	25	42315068	ENSCAFT00845032996.1	6325	ATGGACTTA	24	0.625	0.999998
FrontalCortex	25	42315068	ENSCAFT00845033317.1	6403	ATGGACTTA	49	0.755102	1
FrontalCortex	25	42315068	ENSCAFT00845033645.1	5342	ATGGACTTA	48	0.791667	1
Hippocampus	25	42315068	ENSCAFT00845032793.1	6508	ATGGACTTA	73	0.712329	1
Hippocampus	25	42315068	ENSCAFT00845033317.1	6403	ATGGACTTA	39	0.666667	1
Hippocampus	25	42315068	ENSCAFT00845033645.1	5342	ATGGACTTA	40	0.75	1
Liver	25	42315068	ENSCAFT00845032793.1	6508	ATGGACTTA	69	0.637681	1
Liver	25	42315068	ENSCAFT00845032996.1	6325	ATGGACTTA	26	0.576923	0.999996
Liver	25	42315068	ENSCAFT00845033317.1	6403	ATGGACTTA	53	0.603774	1
Liver	25	42315068	ENSCAFT00845033645.1	5342	ATGGACTTA	41	0.658537	1
SkeletalMuscle	25	42315068	ENSCAFT00845032793.1	6508	ATGGACTTA	78	0.807692	1
SkeletalMuscle	25	42315068	ENSCAFT00845032996.1	6325	ATGGACTTA	51	0.666667	1
SkeletalMuscle	25	42315068	ENSCAFT00845033317.1	6403	ATGGACTTA	71	0.802817	1
SkeletalMuscle	25	42315068	ENSCAFT00845033645.1	5342	ATGGACTTA	93	0.752688	1
Testis	25	42315068	ENSCAFT00845032793.1	6508	ATGGACTTA	270	0.344444	1
Testis	25	42315068	ENSCAFT00845032996.1	6325	ATGGACTTA	140	0.364286	1
Testis	25	42315068	ENSCAFT00845033317.1	6403	ATGGACTTA	198	0.358586	1
Testis	25	42315068	ENSCAFT00845033645.1	5342	ATGGACTTA	192	0.34375	1
Cerebellum	25	42315101	ENSCAFT00845032793.1	6475	AGAGACACT	108	0.768519	1
Cerebellum	25	42315101	ENSCAFT00845032996.1	6292	AGAGACACT	20	0.8	1
Cerebellum	25	42315101	ENSCAFT00845033317.1	6370	AGAGACACT	56	0.642857	1
Cerebellum	25	42315101	ENSCAFT00845033645.1	5309	AGAGACACT	68	0.720588	1
FrontalCortex	25	42315101	ENSCAFT00845032793.1	6475	AGAGACACT	138	0.710145	1
FrontalCortex	25	42315101	ENSCAFT00845032996.1	6292	AGAGACACT	30	0.7	1
FrontalCortex	25	42315101	ENSCAFT00845033317.1	6370	AGAGACACT	56	0.714286	1
FrontalCortex	25	42315101	ENSCAFT00845033645.1	5309	AGAGACACT	59	0.627119	1
Hippocampus	25	42315101	ENSCAFT00845032793.1	6475	AGAGACACT	87	0.770115	1
Hippocampus	25	42315101	ENSCAFT00845033317.1	6370	AGAGACACT	46	0.565217	1
Hippocampus	25	42315101	ENSCAFT00845033645.1	5309	AGAGACACT	50	0.66	1
Liver	25	42315101	ENSCAFT00845032793.1	6475	AGAGACACT	73	0.69863	1
Liver	25	42315101	ENSCAFT00845032996.1	6292	AGAGACACT	32	0.59375	1
Liver	25	42315101	ENSCAFT00845033317.1	6370	AGAGACACT	64	0.765625	1
Liver	25	42315101	ENSCAFT00845033645.1	5309	AGAGACACT	50	0.76	1
SkeletalMuscle	25	42315101	ENSCAFT00845032793.1	6475	AGAGACACT	97	0.783505	1
SkeletalMuscle	25	42315101	ENSCAFT00845032996.1	6292	AGAGACACT	64	0.703125	1
SkeletalMuscle	25	42315101	ENSCAFT00845033317.1	6370	AGAGACACT	99	0.767677	1
SkeletalMuscle	25	42315101	ENSCAFT00845033645.1	5309	AGAGACACT	117	0.700855	1
Testis	25	42315101	ENSCAFT00845032793.1	6475	AGAGACACT	290	0.42069	1
Testis	25	42315101	ENSCAFT00845032996.1	6292	AGAGACACT	174	0.511494	1
Testis	25	42315101	ENSCAFT00845033317.1	6370	AGAGACACT	247	0.384615	1
Testis	25	42315101	ENSCAFT00845033645.1	5309	AGAGACACT	224	0.464286	1
Cerebellum	25	42315289	ENSCAFT00845032793.1	6287	AGAAACTGT	95	0.389474	0.999984
Cerebellum	25	42315289	ENSCAFT00845033645.1	5121	AGAAACTGT	60	0.45	0.999972
FrontalCortex	25	42315289	ENSCAFT00845032793.1	6287	AGAAACTGT	130	0.3	0.999996
FrontalCortex	25	42315289	ENSCAFT00845033317.1	6182	AGAAACTGT	54	0.314815	0.999989
FrontalCortex	25	42315289	ENSCAFT00845033645.1	5121	AGAAACTGT	52	0.346154	0.998585
Hippocampus	25	42315289	ENSCAFT00845032793.1	6287	AGAAACTGT	79	0.35443	1
Hippocampus	25	42315289	ENSCAFT00845033645.1	5121	AGAAACTGT	44	0.409091	0.999722
SkeletalMuscle	25	42315289	ENSCAFT00845032793.1	6287	AGAAACTGT	87	0.241379	0.999267
SkeletalMuscle	25	42315289	ENSCAFT00845033317.1	6182	AGAAACTGT	89	0.247191	0.999576
SkeletalMuscle	25	42315289	ENSCAFT00845033645.1	5121	AGAAACTGT	97	0.247423	0.999296
Cerebellum	25	42315320	ENSCAFT00845032793.1	6256	CCGGACTAC	86	0.5	1
Cerebellum	25	42315320	ENSCAFT00845033317.1	6151	CCGGACTAC	44	0.386364	0.999999
Cerebellum	25	42315320	ENSCAFT00845033645.1	5090	CCGGACTAC	55	0.454545	1
FrontalCortex	25	42315320	ENSCAFT00845032793.1	6256	CCGGACTAC	106	0.481132	1
FrontalCortex	25	42315320	ENSCAFT00845032996.1	6073	CCGGACTAC	20	0.55	0.999987
FrontalCortex	25	42315320	ENSCAFT00845033317.1	6151	CCGGACTAC	45	0.311111	0.999992
FrontalCortex	25	42315320	ENSCAFT00845033645.1	5090	CCGGACTAC	46	0.478261	1
Hippocampus	25	42315320	ENSCAFT00845032793.1	6256	CCGGACTAC	73	0.479452	1
Hippocampus	25	42315320	ENSCAFT00845033317.1	6151	CCGGACTAC	33	0.363636	0.999998
Hippocampus	25	42315320	ENSCAFT00845033645.1	5090	CCGGACTAC	36	0.361111	0.999997
Liver	25	42315320	ENSCAFT00845032793.1	6256	CCGGACTAC	52	0.192308	0.997438
Liver	25	42315320	ENSCAFT00845033317.1	6151	CCGGACTAC	45	0.244444	0.999984
SkeletalMuscle	25	42315320	ENSCAFT00845032793.1	6256	CCGGACTAC	76	0.276316	0.999998
SkeletalMuscle	25	42315320	ENSCAFT00845032996.1	6073	CCGGACTAC	39	0.333333	0.999971
SkeletalMuscle	25	42315320	ENSCAFT00845033317.1	6151	CCGGACTAC	75	0.266667	0.999995
SkeletalMuscle	25	42315320	ENSCAFT00845033645.1	5090	CCGGACTAC	87	0.287356	0.999996
Testis	25	42315320	ENSCAFT00845032996.1	6073	CCGGACTAC	133	0.172932	0.999995
Cerebellum	25	42315348	ENSCAFT00845032793.1	6228	AATGACTTG	104	0.461538	1
Cerebellum	25	42315348	ENSCAFT00845033317.1	6123	AATGACTTG	56	0.464286	1
Cerebellum	25	42315348	ENSCAFT00845033645.1	5062	AATGACTTG	68	0.323529	1
FrontalCortex	25	42315348	ENSCAFT00845032793.1	6228	AATGACTTG	141	0.375887	1
FrontalCortex	25	42315348	ENSCAFT00845032996.1	6045	AATGACTTG	24	0.375	0.999961
FrontalCortex	25	42315348	ENSCAFT00845033317.1	6123	AATGACTTG	54	0.333333	1
FrontalCortex	25	42315348	ENSCAFT00845033645.1	5062	AATGACTTG	56	0.339286	1
Hippocampus	25	42315348	ENSCAFT00845032793.1	6228	AATGACTTG	80	0.3375	1
Hippocampus	25	42315348	ENSCAFT00845033317.1	6123	AATGACTTG	44	0.318182	1
Hippocampus	25	42315348	ENSCAFT00845033645.1	5062	AATGACTTG	45	0.311111	0.999998
Liver	25	42315348	ENSCAFT00845032793.1	6228	AATGACTTG	62	0.241935	0.999995
Liver	25	42315348	ENSCAFT00845033317.1	6123	AATGACTTG	55	0.236364	0.999995
Liver	25	42315348	ENSCAFT00845033645.1	5062	AATGACTTG	45	0.355556	0.999999
SkeletalMuscle	25	42315348	ENSCAFT00845032793.1	6228	AATGACTTG	89	0.235955	0.999999
SkeletalMuscle	25	42315348	ENSCAFT00845032996.1	6045	AATGACTTG	52	0.173077	0.999935
SkeletalMuscle	25	42315348	ENSCAFT00845033317.1	6123	AATGACTTG	100	0.29	1
SkeletalMuscle	25	42315348	ENSCAFT00845033645.1	5062	AATGACTTG	107	0.233645	1
Testis	25	42315348	ENSCAFT00845032996.1	6045	AATGACTTG	162	0.17284	0.999657
Cerebellum	25	42400746	ENSCAFT00845032793.1	1014	TAAAACTGG	42	0.785714	1
FrontalCortex	25	42400746	ENSCAFT00845032793.1	1014	TAAAACTGG	77	0.688312	1
Hippocampus	25	42400746	ENSCAFT00845032793.1	1014	TAAAACTGG	44	0.636364	1
Testis	25	42400746	ENSCAFT00845032793.1	1014	TAAAACTGG	60	0.616667	0.999976
Cerebellum	25	42401052	ENSCAFT00845032793.1	708	GAGGACAGA	36	0.527778	1
FrontalCortex	25	42401052	ENSCAFT00845032793.1	708	GAGGACAGA	70	0.571429	1
Hippocampus	25	42401052	ENSCAFT00845032793.1	708	GAGGACAGA	36	0.611111	1
Cerebellum	25	42401164	ENSCAFT00845032793.1	596	AGAGACATT	40	0.575	1
FrontalCortex	25	42401164	ENSCAFT00845032793.1	596	AGAGACATT	74	0.581081	1
Hippocampus	25	42401164	ENSCAFT00845032793.1	596	AGAGACATT	39	0.435897	1
Cerebellum	25	42401259	ENSCAFT00845032793.1	501	CAGGACCAA	26	0.230769	0.999789
FrontalCortex	25	42401259	ENSCAFT00845032793.1	501	CAGGACCAA	61	0.180328	0.999272
Hippocampus	25	42401259	ENSCAFT00845032793.1	501	CAGGACCAA	34	0.264706	0.999994
FrontalCortex	25	42401270	ENSCAFT00845032793.1	490	CCAGACTAC	63	0.253968	0.999994
Cerebellum	25	42401306	ENSCAFT00845032793.1	454	AAAGACAAT	35	0.428571	0.999953
FrontalCortex	25	42401306	ENSCAFT00845032793.1	454	AAAGACAAT	70	0.542857	1
Cerebellum	25	42572847	ENSCAFT00845035370.1	3729	ACTGACTCT	136	0.448529	0.999999
FrontalCortex	25	42572847	ENSCAFT00845035370.1	3729	ACTGACTCT	112	0.473214	0.999994
Hippocampus	25	42572847	ENSCAFT00845035370.1	3729	ACTGACTCT	67	0.358209	0.999808
Liver	25	42572847	ENSCAFT00845035370.1	3729	ACTGACTCT	143	0.272727	0.998907
Cerebellum	25	42573057	ENSCAFT00845035370.1	3519	TTAGACTGA	127	0.590551	1
FrontalCortex	25	42573057	ENSCAFT00845035370.1	3519	TTAGACTGA	103	0.524272	1
Hippocampus	25	42573057	ENSCAFT00845035370.1	3519	TTAGACTGA	58	0.37931	1
Liver	25	42573057	ENSCAFT00845035370.1	3519	TTAGACTGA	103	0.252427	1
Cerebellum	25	42573261	ENSCAFT00845035370.1	3315	AATGACTCA	113	0.238938	1
FrontalCortex	25	42573261	ENSCAFT00845035370.1	3315	AATGACTCA	89	0.235955	0.999553
Hippocampus	25	42573261	ENSCAFT00845035370.1	3315	AATGACTCA	48	0.1875	0.999974
Testis	25	42573261	ENSCAFT00845035370.1	3315	AATGACTCA	21	0.190476	0.997294
Cerebellum	25	42573352	ENSCAFT00845035370.1	3224	AGGGACCAC	117	0.136752	0.999951
FrontalCortex	25	42573460	ENSCAFT00845035370.1	3116	TCAGACTTT	58	0.258621	0.999969
Cerebellum	25	42573871	ENSCAFT00845035370.1	2705	AGAGACAGT	93	0.946237	1
FrontalCortex	25	42573871	ENSCAFT00845035370.1	2705	AGAGACAGT	80	0.95	1
Hippocampus	25	42573871	ENSCAFT00845035370.1	2705	AGAGACAGT	37	0.891892	1
Liver	25	42573871	ENSCAFT00845035370.1	2705	AGAGACAGT	44	0.727273	1
FrontalCortex	25	42573907	ENSCAFT00845035370.1	2669	GGTGACCCT	72	0.194444	0.999829
Cerebellum	25	42573947	ENSCAFT00845035370.1	2629	ACGAACTTG	101	0.772277	0.999999
FrontalCortex	25	42573947	ENSCAFT00845035370.1	2629	ACGAACTTG	85	0.717647	0.999995
Hippocampus	25	42573947	ENSCAFT00845035370.1	2629	ACGAACTTG	38	0.789474	0.999992
Liver	25	42573947	ENSCAFT00845035370.1	2629	ACGAACTTG	46	0.695652	0.999767
Cerebellum	25	42574215	ENSCAFT00845035370.1	2361	AATGACTTC	66	0.893939	1
FrontalCortex	25	42574215	ENSCAFT00845035370.1	2361	AATGACTTC	67	0.835821	1
Hippocampus	25	42574215	ENSCAFT00845035370.1	2361	AATGACTTC	30	0.9	1
Liver	25	42574215	ENSCAFT00845035370.1	2361	AATGACTTC	28	0.75	1
Cerebellum	25	42574239	ENSCAFT00845035370.1	2337	TAAGACAAA	70	0.3	1
FrontalCortex	25	42574239	ENSCAFT00845035370.1	2337	TAAGACAAA	62	0.209677	0.999997
Hippocampus	25	42574239	ENSCAFT00845035370.1	2337	TAAGACAAA	27	0.185185	0.997274
Cerebellum	25	42574632	ENSCAFT00845035370.1	1944	AGAAACTAT	73	0.726027	0.99998
FrontalCortex	25	42574632	ENSCAFT00845035370.1	1944	AGAAACTAT	68	0.735294	0.999994
Hippocampus	25	42574632	ENSCAFT00845035370.1	1944	AGAAACTAT	34	0.735294	0.999999
Cerebellum	25	42574687	ENSCAFT00845035370.1	1889	GATGACAAT	70	0.271429	0.999989
FrontalCortex	25	42574687	ENSCAFT00845035370.1	1889	GATGACAAT	63	0.206349	0.999364
Cerebellum	25	42574709	ENSCAFT00845035370.1	1867	TAAGACTTA	28	0.607143	1
Cerebellum	25	42574773	ENSCAFT00845035370.1	1803	CATGACTTC	77	0.311688	0.999997
FrontalCortex	25	42574773	ENSCAFT00845035370.1	1803	CATGACTTC	73	0.328767	1
Cerebellum	25	42574951	ENSCAFT00845035370.1	1625	TAGAACAAT	66	0.681818	0.999975
FrontalCortex	25	42574951	ENSCAFT00845035370.1	1625	TAGAACAAT	63	0.809524	0.999997
Cerebellum	25	42582533	ENSCAFT00845035370.1	1197	TCTGACCTC	55	0.145455	0.999777
Cerebellum	25	42582680	ENSCAFT00845035370.1	1050	CGGGACCGC	51	0.392157	1
FrontalCortex	25	42582680	ENSCAFT00845035370.1	1050	CGGGACCGC	48	0.333333	0.999999
Cerebellum	25	42582834	ENSCAFT00845035370.1	896	CGGGACCGG	39	0.538462	0.999925
Cerebellum	25	42582877	ENSCAFT00845035370.1	853	GGGGACCCC	35	0.228571	0.999944
FrontalCortex	25	42582877	ENSCAFT00845035370.1	853	GGGGACCCC	22	0.363636	0.998152
Liver	25	42783590	ENSCAFT00845036138.1	2544	ATGGACCAG	22	0.318182	0.999853
Liver	25	42783590	ENSCAFT00845036333.1	2481	ATGGACCAG	34	0.323529	0.999996
Testis	25	42783590	ENSCAFT00845036333.1	2481	ATGGACCAG	24	0.375	0.999993
Liver	25	42783659	ENSCAFT00845036138.1	2613	TGGGACCAC	27	0.222222	0.997934
Testis	25	42783659	ENSCAFT00845036333.1	2550	TGGGACCAC	29	0.206897	0.99969
SkeletalMuscle	25	43056039	ENSCAFT00845038266.1	1598	CAGGACCGA	42	0.214286	0.998651
Cerebellum	25	43056214	ENSCAFT00845038266.1	1773	AGGAACTTT	39	0.769231	0.999998
Cerebellum	25	43056214	ENSCAFT00845038356.1	1195	AGGAACTTT	190	0.710526	0.999999
FrontalCortex	25	43056214	ENSCAFT00845038266.1	1773	AGGAACTTT	75	0.813333	1
FrontalCortex	25	43056214	ENSCAFT00845038356.1	1195	AGGAACTTT	247	0.732794	1
Hippocampus	25	43056214	ENSCAFT00845038266.1	1773	AGGAACTTT	30	0.9	1
Hippocampus	25	43056214	ENSCAFT00845038356.1	1195	AGGAACTTT	91	0.769231	1
Liver	25	43056214	ENSCAFT00845038266.1	1773	AGGAACTTT	20	0.5	0.999416
Liver	25	43056214	ENSCAFT00845038356.1	1195	AGGAACTTT	27	0.592593	0.999993
SkeletalMuscle	25	43056214	ENSCAFT00845038266.1	1773	AGGAACTTT	62	0.758065	1
SkeletalMuscle	25	43056214	ENSCAFT00845038356.1	1195	AGGAACTTT	109	0.761468	1
Testis	25	43056214	ENSCAFT00845038356.1	1195	AGGAACTTT	38	0.578947	0.999997
Cerebellum	25	43056336	ENSCAFT00845038266.1	1895	GTGGACTTT	43	0.976744	1
Cerebellum	25	43056336	ENSCAFT00845038356.1	1317	GTGGACTTT	177	0.960452	1
FrontalCortex	25	43056336	ENSCAFT00845038266.1	1895	GTGGACTTT	72	0.972222	1
FrontalCortex	25	43056336	ENSCAFT00845038356.1	1317	GTGGACTTT	224	0.973214	1
Hippocampus	25	43056336	ENSCAFT00845038266.1	1895	GTGGACTTT	30	0.933333	1
Hippocampus	25	43056336	ENSCAFT00845038356.1	1317	GTGGACTTT	86	0.988372	1
Liver	25	43056336	ENSCAFT00845038356.1	1317	GTGGACTTT	25	0.92	1
SkeletalMuscle	25	43056336	ENSCAFT00845038266.1	1895	GTGGACTTT	57	0.947368	1
SkeletalMuscle	25	43056336	ENSCAFT00845038356.1	1317	GTGGACTTT	100	0.96	1
Testis	25	43056336	ENSCAFT00845038356.1	1317	GTGGACTTT	38	0.894737	1
Cerebellum	25	43056374	ENSCAFT00845038266.1	1933	AAGGACTCT	40	0.875	1
Cerebellum	25	43056374	ENSCAFT00845038356.1	1355	AAGGACTCT	162	0.938272	1
FrontalCortex	25	43056374	ENSCAFT00845038266.1	1933	AAGGACTCT	66	0.848485	1
FrontalCortex	25	43056374	ENSCAFT00845038356.1	1355	AAGGACTCT	216	0.888889	1
Hippocampus	25	43056374	ENSCAFT00845038266.1	1933	AAGGACTCT	29	0.862069	1
Hippocampus	25	43056374	ENSCAFT00845038356.1	1355	AAGGACTCT	77	0.844156	1
Liver	25	43056374	ENSCAFT00845038356.1	1355	AAGGACTCT	30	0.766667	1
SkeletalMuscle	25	43056374	ENSCAFT00845038266.1	1933	AAGGACTCT	64	0.875	1
SkeletalMuscle	25	43056374	ENSCAFT00845038356.1	1355	AAGGACTCT	101	0.910891	1
Testis	25	43056374	ENSCAFT00845038356.1	1355	AAGGACTCT	42	0.714286	1
Cerebellum	25	43056749	ENSCAFT00845038266.1	2308	TGAGACTTG	61	0.311475	1
Cerebellum	25	43056749	ENSCAFT00845038356.1	1730	TGAGACTTG	214	0.205607	0.999993
FrontalCortex	25	43056749	ENSCAFT00845038266.1	2308	TGAGACTTG	98	0.153061	0.999925
FrontalCortex	25	43056749	ENSCAFT00845038356.1	1730	TGAGACTTG	271	0.162362	0.999891
Hippocampus	25	43056749	ENSCAFT00845038356.1	1730	TGAGACTTG	107	0.11215	0.999289
Liver	25	43056749	ENSCAFT00845038266.1	2308	TGAGACTTG	32	0.15625	0.997847
SkeletalMuscle	25	43056749	ENSCAFT00845038266.1	2308	TGAGACTTG	89	0.213483	0.999999
SkeletalMuscle	25	43056749	ENSCAFT00845038356.1	1730	TGAGACTTG	139	0.122302	0.999847
Cerebellum	25	43057915	ENSCAFT00845038266.1	3474	GCGGACTTG	101	0.237624	0.999999
Cerebellum	25	43057915	ENSCAFT00845038356.1	2896	GCGGACTTG	253	0.213439	0.999991
Hippocampus	25	43057915	ENSCAFT00845038266.1	3474	GCGGACTTG	80	0.15	0.999793
Hippocampus	25	43057915	ENSCAFT00845038356.1	2896	GCGGACTTG	141	0.148936	0.999977
Cerebellum	25	43098975	ENSCAFT00845038520.1	984	TTGGACACC	59	0.152542	0.999695
FrontalCortex	25	43098975	ENSCAFT00845038623.1	943	TTGGACACC	549	0.209472	0.999869
Hippocampus	25	43098975	ENSCAFT00845038623.1	943	TTGGACACC	235	0.170213	0.999436
Hippocampus	25	43098975	ENSCAFT00845038672.1	832	TTGGACACC	23	0.217391	0.999591
Cerebellum	25	43099196	ENSCAFT00845038520.1	1205	AAGGACTGG	150	0.506667	1
Cerebellum	25	43099196	ENSCAFT00845038623.1	1164	AAGGACTGG	300	0.473333	1
Cerebellum	25	43099196	ENSCAFT00845038672.1	1053	AAGGACTGG	101	0.524752	1
FrontalCortex	25	43099196	ENSCAFT00845038520.1	1205	AAGGACTGG	463	0.559395	1
FrontalCortex	25	43099196	ENSCAFT00845038623.1	1164	AAGGACTGG	832	0.59375	1
FrontalCortex	25	43099196	ENSCAFT00845038672.1	1053	AAGGACTGG	339	0.584071	1
Hippocampus	25	43099196	ENSCAFT00845038520.1	1205	AAGGACTGG	233	0.545064	1
Hippocampus	25	43099196	ENSCAFT00845038623.1	1164	AAGGACTGG	384	0.580729	1
Hippocampus	25	43099196	ENSCAFT00845038672.1	1053	AAGGACTGG	151	0.556291	1
Liver	25	43099196	ENSCAFT00845038520.1	1205	AAGGACTGG	37	0.459459	0.999999
Liver	25	43099196	ENSCAFT00845038623.1	1164	AAGGACTGG	23	0.391304	0.999986
Liver	25	43099196	ENSCAFT00845038672.1	1053	AAGGACTGG	26	0.461538	0.999994
Testis	25	43099196	ENSCAFT00845038623.1	1164	AAGGACTGG	56	0.25	0.999988
Testis	25	43099196	ENSCAFT00845038672.1	1053	AAGGACTGG	31	0.322581	0.999714
FrontalCortex	25	43241598	ENSCAFT00845038932.1	1341	CGGGACTTC	24	0.25	0.999851
Liver	25	43241598	ENSCAFT00845038932.1	1341	CGGGACTTC	20	0.25	0.998673
FrontalCortex	25	43248773	ENSCAFT00845038932.1	1971	GGAGACTGT	62	0.532258	1
Hippocampus	25	43248773	ENSCAFT00845038932.1	1971	GGAGACTGT	36	0.555556	1
Liver	25	43248773	ENSCAFT00845038932.1	1971	GGAGACTGT	114	0.307018	0.999999
Testis	25	43248773	ENSCAFT00845038932.1	1971	GGAGACTGT	23	0.608696	0.999999
FrontalCortex	25	43248813	ENSCAFT00845038932.1	2011	ATGGACTTG	72	0.958333	1
Hippocampus	25	43248813	ENSCAFT00845038932.1	2011	ATGGACTTG	46	0.869565	1
Liver	25	43248813	ENSCAFT00845038932.1	2011	ATGGACTTG	125	0.808	1
Testis	25	43248813	ENSCAFT00845038932.1	2011	ATGGACTTG	29	1	1
Cerebellum	25	43353257	ENSCAFT00845039461.1	3182	CAGAACTTG	228	0.258772	0.999981
FrontalCortex	25	43548567	ENSCAFT00845041983.1	236	GTGGACACC	34	0.352941	0.999989
Hippocampus	25	43548567	ENSCAFT00845041983.1	236	GTGGACACC	32	0.3125	0.999993
FrontalCortex	25	43548967	ENSCAFT00845041983.1	636	GCGGACCCA	39	0.307692	0.999999
Hippocampus	25	43548967	ENSCAFT00845041983.1	636	GCGGACCCA	28	0.214286	0.999897
FrontalCortex	25	43548998	ENSCAFT00845041983.1	667	GAGGACCGT	42	0.238095	0.999969
FrontalCortex	25	43549028	ENSCAFT00845041983.1	697	TGGGACTTT	28	0.964286	1
Hippocampus	25	43549028	ENSCAFT00845041983.1	697	TGGGACTTT	23	0.956522	1
FrontalCortex	25	43549244	ENSCAFT00845041983.1	913	AAGGACAAC	45	0.777778	1
Hippocampus	25	43549244	ENSCAFT00845041983.1	913	AAGGACAAC	34	0.764706	1
FrontalCortex	25	43549453	ENSCAFT00845041983.1	1122	CAAGACTTT	48	0.958333	1
Hippocampus	25	43549453	ENSCAFT00845041983.1	1122	CAAGACTTT	34	1	1
FrontalCortex	25	43549694	ENSCAFT00845041983.1	1363	CAGGACATG	48	0.916667	1
Hippocampus	25	43549694	ENSCAFT00845041983.1	1363	CAGGACATG	36	0.944444	1
FrontalCortex	25	43549700	ENSCAFT00845041983.1	1369	ATGGACCGT	41	0.95122	1
Hippocampus	25	43549700	ENSCAFT00845041983.1	1369	ATGGACCGT	33	0.969697	1
FrontalCortex	25	43549851	ENSCAFT00845041983.1	1520	CCTGACTGC	46	0.304348	0.999887
Hippocampus	25	43549851	ENSCAFT00845041983.1	1520	CCTGACTGC	41	0.390244	0.999999
FrontalCortex	25	43549965	ENSCAFT00845041983.1	1634	AGGAACTTT	60	0.933333	1
Hippocampus	25	43549965	ENSCAFT00845041983.1	1634	AGGAACTTT	46	0.913043	1
FrontalCortex	25	43550508	ENSCAFT00845041983.1	2177	ATGGACATT	43	0.953488	1
Hippocampus	25	43550508	ENSCAFT00845041983.1	2177	ATGGACATT	34	0.882353	1
FrontalCortex	25	43550854	ENSCAFT00845041983.1	2523	AGGGACCAA	75	0.133333	0.999176
Cerebellum	25	43588588	ENSCAFT00845041560.1	2492	ATAAACTTT	60	0.45	0.997861
Cerebellum	25	43588588	ENSCAFT00845041661.1	2488	ATAAACTTT	70	0.457143	0.999899
Cerebellum	25	43588588	ENSCAFT00845041855.1	2517	ATAAACTTT	522	0.496169	0.999939
FrontalCortex	25	43588588	ENSCAFT00845041560.1	2492	ATAAACTTT	69	0.463768	0.999965
FrontalCortex	25	43588588	ENSCAFT00845041661.1	2488	ATAAACTTT	84	0.416667	0.999986
Hippocampus	25	43588588	ENSCAFT00845041560.1	2492	ATAAACTTT	41	0.487805	0.998043
Hippocampus	25	43588588	ENSCAFT00845041661.1	2488	ATAAACTTT	42	0.380952	0.99808
Hippocampus	25	43588588	ENSCAFT00845041855.1	2517	ATAAACTTT	314	0.455414	0.999928
SkeletalMuscle	25	43588588	ENSCAFT00845041855.1	2517	ATAAACTTT	138	0.398551	0.999994
Testis	25	43588588	ENSCAFT00845041855.1	2517	ATAAACTTT	317	0.429022	0.99943
Cerebellum	25	43588605	ENSCAFT00845041560.1	2475	TTTGACTGG	60	0.283333	0.999661
Cerebellum	25	43588605	ENSCAFT00845041661.1	2471	TTTGACTGG	64	0.375	0.999999
Cerebellum	25	43588605	ENSCAFT00845041855.1	2500	TTTGACTGG	505	0.39802	1
FrontalCortex	25	43588605	ENSCAFT00845041560.1	2475	TTTGACTGG	62	0.354839	0.999965
FrontalCortex	25	43588605	ENSCAFT00845041661.1	2471	TTTGACTGG	80	0.35	1
FrontalCortex	25	43588605	ENSCAFT00845041855.1	2500	TTTGACTGG	455	0.323077	0.999955
Hippocampus	25	43588605	ENSCAFT00845041661.1	2471	TTTGACTGG	45	0.311111	0.999869
Hippocampus	25	43588605	ENSCAFT00845041855.1	2500	TTTGACTGG	292	0.315068	0.999998
SkeletalMuscle	25	43588605	ENSCAFT00845041855.1	2500	TTTGACTGG	129	0.286822	1
Testis	25	43588605	ENSCAFT00845041661.1	2471	TTTGACTGG	42	0.214286	0.999401
Cerebellum	25	43588679	ENSCAFT00845041661.1	2397	CAAGACAGT	73	0.191781	0.999747
Cerebellum	25	43588679	ENSCAFT00845041855.1	2426	CAAGACAGT	512	0.208984	0.999972
FrontalCortex	25	43588679	ENSCAFT00845041661.1	2397	CAAGACAGT	79	0.139241	0.999738
Cerebellum	25	43588689	ENSCAFT00845041560.1	2391	GAGGACATT	59	0.813559	1
Cerebellum	25	43588689	ENSCAFT00845041661.1	2387	GAGGACATT	60	0.783333	1
Cerebellum	25	43588689	ENSCAFT00845041855.1	2416	GAGGACATT	461	0.806941	1
FrontalCortex	25	43588689	ENSCAFT00845041560.1	2391	GAGGACATT	66	0.69697	1
FrontalCortex	25	43588689	ENSCAFT00845041661.1	2387	GAGGACATT	74	0.648649	1
FrontalCortex	25	43588689	ENSCAFT00845041855.1	2416	GAGGACATT	426	0.704225	1
Hippocampus	25	43588689	ENSCAFT00845041560.1	2391	GAGGACATT	36	0.694444	1
Hippocampus	25	43588689	ENSCAFT00845041661.1	2387	GAGGACATT	44	0.75	1
Hippocampus	25	43588689	ENSCAFT00845041855.1	2416	GAGGACATT	270	0.751852	1
Liver	25	43588689	ENSCAFT00845041560.1	2391	GAGGACATT	56	0.642857	1
Liver	25	43588689	ENSCAFT00845041661.1	2387	GAGGACATT	48	0.6875	1
Liver	25	43588689	ENSCAFT00845041855.1	2416	GAGGACATT	318	0.644654	1
SkeletalMuscle	25	43588689	ENSCAFT00845041855.1	2416	GAGGACATT	116	0.732759	1
Testis	25	43588689	ENSCAFT00845041560.1	2391	GAGGACATT	48	0.479167	1
Testis	25	43588689	ENSCAFT00845041661.1	2387	GAGGACATT	47	0.595745	1
Testis	25	43588689	ENSCAFT00845041855.1	2416	GAGGACATT	275	0.563636	1
Cerebellum	25	43588739	ENSCAFT00845041560.1	2341	AAGGACTCT	68	0.852941	1
Cerebellum	25	43588739	ENSCAFT00845041661.1	2337	AAGGACTCT	67	0.925373	1
Cerebellum	25	43588739	ENSCAFT00845041855.1	2366	AAGGACTCT	482	0.90249	1
FrontalCortex	25	43588739	ENSCAFT00845041560.1	2341	AAGGACTCT	62	0.919355	1
FrontalCortex	25	43588739	ENSCAFT00845041661.1	2337	AAGGACTCT	82	0.95122	1
FrontalCortex	25	43588739	ENSCAFT00845041855.1	2366	AAGGACTCT	444	0.921171	1
Hippocampus	25	43588739	ENSCAFT00845041560.1	2341	AAGGACTCT	42	0.857143	1
Hippocampus	25	43588739	ENSCAFT00845041661.1	2337	AAGGACTCT	43	0.883721	1
Hippocampus	25	43588739	ENSCAFT00845041855.1	2366	AAGGACTCT	275	0.887273	1
Liver	25	43588739	ENSCAFT00845041560.1	2341	AAGGACTCT	54	0.851852	1
Liver	25	43588739	ENSCAFT00845041661.1	2337	AAGGACTCT	52	0.788462	1
Liver	25	43588739	ENSCAFT00845041855.1	2366	AAGGACTCT	352	0.855114	1
SkeletalMuscle	25	43588739	ENSCAFT00845041560.1	2341	AAGGACTCT	22	0.863636	1
SkeletalMuscle	25	43588739	ENSCAFT00845041855.1	2366	AAGGACTCT	124	0.927419	1
Testis	25	43588739	ENSCAFT00845041560.1	2341	AAGGACTCT	47	0.723404	1
Testis	25	43588739	ENSCAFT00845041661.1	2337	AAGGACTCT	47	0.680851	1
Testis	25	43588739	ENSCAFT00845041855.1	2366	AAGGACTCT	286	0.828671	1
Cerebellum	25	43589181	ENSCAFT00845041560.1	2089	TTGGACTGG	54	0.314815	0.999998
Cerebellum	25	43589181	ENSCAFT00845041661.1	2085	TTGGACTGG	58	0.344828	1
Cerebellum	25	43589181	ENSCAFT00845041855.1	2112	TTGGACTGG	234	0.252137	0.999996
FrontalCortex	25	43589181	ENSCAFT00845041560.1	2089	TTGGACTGG	58	0.224138	0.999966
FrontalCortex	25	43589181	ENSCAFT00845041661.1	2085	TTGGACTGG	75	0.266667	0.999999
Hippocampus	25	43589181	ENSCAFT00845041855.1	2112	TTGGACTGG	128	0.226562	1
Liver	25	43589181	ENSCAFT00845041661.1	2085	TTGGACTGG	37	0.243243	0.999607
Liver	25	43589181	ENSCAFT00845041855.1	2112	TTGGACTGG	129	0.286822	1
SkeletalMuscle	25	43589181	ENSCAFT00845041855.1	2112	TTGGACTGG	42	0.214286	0.999468
Testis	25	43589181	ENSCAFT00845041560.1	2089	TTGGACTGG	35	0.228571	0.999971
Testis	25	43589181	ENSCAFT00845041855.1	2112	TTGGACTGG	101	0.247525	0.999986
Testis	25	43711336	ENSCAFT00845042242.1	626	AGAGACCTG	234	0.192308	0.99992
Testis	25	43711767	ENSCAFT00845042242.1	1057	CCTGACCAG	98	0.469388	0.999051
Hippocampus	25	43823149	ENSCAFT00845042440.1	780	TCTGACTTT	601	0.196339	0.997679
Hippocampus	25	43823149	ENSCAFT00845042662.1	1459	TCTGACTTT	596	0.208054	0.999157
Cerebellum	25	43839416	ENSCAFT00845042834.1	984	ATAGACTGA	125	0.6	1
FrontalCortex	25	43839416	ENSCAFT00845042834.1	984	ATAGACTGA	119	0.504202	1
Hippocampus	25	43839416	ENSCAFT00845042834.1	984	ATAGACTGA	68	0.617647	1
Liver	25	43839416	ENSCAFT00845042834.1	984	ATAGACTGA	53	0.283019	0.999993
SkeletalMuscle	25	43839416	ENSCAFT00845042834.1	984	ATAGACTGA	38	0.421053	1
Testis	25	43839416	ENSCAFT00845042834.1	984	ATAGACTGA	258	0.251938	0.999989
FrontalCortex	25	43839600	ENSCAFT00845042834.1	800	AGGGACAAA	109	0.110092	0.997804
Cerebellum	25	43839886	ENSCAFT00845042834.1	514	TGAGACTTT	140	0.2	0.999999
FrontalCortex	25	43839886	ENSCAFT00845042834.1	514	TGAGACTTT	130	0.115385	0.998964
Hippocampus	25	43839886	ENSCAFT00845042834.1	514	TGAGACTTT	69	0.173913	0.999844
Cerebellum	25	43918814	ENSCAFT00845043269.1	1110	TCAGACTCA	40	0.275	0.999997
FrontalCortex	25	43918814	ENSCAFT00845043269.1	1110	TCAGACTCA	45	0.355556	1
Hippocampus	25	43918814	ENSCAFT00845043269.1	1110	TCAGACTCA	21	0.333333	0.999935
Cerebellum	25	43919367	ENSCAFT00845043269.1	1663	GCAGACTGG	28	0.392857	0.999996
FrontalCortex	25	43919367	ENSCAFT00845043269.1	1663	GCAGACTGG	43	0.418605	1
Testis	25	43919367	ENSCAFT00845043269.1	1663	GCAGACTGG	31	0.322581	0.99998
Cerebellum	25	43919405	ENSCAFT00845043269.1	1701	CAGGACTGT	31	0.903226	1
FrontalCortex	25	43919405	ENSCAFT00845043269.1	1701	CAGGACTGT	40	0.725	1
Testis	25	43919405	ENSCAFT00845043194.1	6854	CAGGACTGT	24	0.5	0.999999
Testis	25	43919405	ENSCAFT00845043269.1	1701	CAGGACTGT	29	0.517241	1
FrontalCortex	25	43919502	ENSCAFT00845043269.1	1798	AAGGACCTG	42	0.190476	0.998529
Cerebellum	25	43919593	ENSCAFT00845043269.1	1889	AAGGACTTG	47	0.93617	1
FrontalCortex	25	43919593	ENSCAFT00845043269.1	1889	AAGGACTTG	50	0.88	1
Hippocampus	25	43919593	ENSCAFT00845043269.1	1889	AAGGACTTG	24	0.958333	1
Testis	25	43919593	ENSCAFT00845043194.1	7042	AAGGACTTG	30	0.733333	1
Testis	25	43919593	ENSCAFT00845043269.1	1889	AAGGACTTG	43	0.813953	1
Cerebellum	25	43919612	ENSCAFT00845043269.1	1908	CTGAACTTG	37	0.486486	0.999987
FrontalCortex	25	43919612	ENSCAFT00845043269.1	1908	CTGAACTTG	51	0.54902	0.999962
Hippocampus	25	43919612	ENSCAFT00845043269.1	1908	CTGAACTTG	22	0.545455	0.999833
Testis	25	43919612	ENSCAFT00845043194.1	7061	CTGAACTTG	28	0.571429	0.99983
Testis	25	43919612	ENSCAFT00845043269.1	1908	CTGAACTTG	42	0.380952	0.999994
Cerebellum	25	44352927	ENSCAFT00845044128.1	2735	CTGGACTGA	25	0.64	1
Liver	25	44352927	ENSCAFT00845044128.1	2735	CTGGACTGA	24	0.5	0.999999
Testis	25	44352927	ENSCAFT00845044128.1	2735	CTGGACTGA	25	0.44	0.999996
Cerebellum	25	44352994	ENSCAFT00845044128.1	2802	TAGGACCTT	29	0.344828	0.999999
FrontalCortex	25	44352994	ENSCAFT00845044128.1	2802	TAGGACCTT	23	0.391304	0.999883
Cerebellum	25	44353098	ENSCAFT00845044128.1	2906	ATAGACTGG	27	0.481481	1
FrontalCortex	25	44353098	ENSCAFT00845044128.1	2906	ATAGACTGG	20	0.6	1
Liver	25	44353098	ENSCAFT00845044128.1	2906	ATAGACTGG	23	0.478261	0.999999
Testis	25	44353098	ENSCAFT00845044128.1	2906	ATAGACTGG	25	0.4	0.999986
Testis	25	44460490	ENSCAFT00845046303.1	867	CTGGACAAG	35	0.228571	0.999252
Cerebellum	25	44471796	ENSCAFT00845046210.1	1008	GCTGACTTT	20	0.45	0.999998
Cerebellum	25	44471826	ENSCAFT00845046210.1	1038	CGTGACTTT	21	0.904762	1
Cerebellum	25	44471842	ENSCAFT00845046210.1	1054	ACAAACTTT	21	0.666667	0.999988
Cerebellum	25	44637273	ENSCAFT00845046816.1	1142	CAGGACTGA	97	0.876289	1
Hippocampus	25	44637273	ENSCAFT00845046816.1	1142	CAGGACTGA	62	0.806452	1
Cerebellum	25	44637298	ENSCAFT00845046816.1	1117	ATGGACAAT	95	0.936842	1
Hippocampus	25	44637298	ENSCAFT00845046816.1	1117	ATGGACAAT	61	0.95082	1
Cerebellum	25	44637309	ENSCAFT00845046816.1	1106	ATGGACAAA	98	0.367347	0.999998
Hippocampus	25	44637309	ENSCAFT00845046816.1	1106	ATGGACAAA	59	0.288136	0.999991
Cerebellum	25	44637325	ENSCAFT00845046816.1	1090	ATGGACATC	95	0.547368	1
Hippocampus	25	44637325	ENSCAFT00845046816.1	1090	ATGGACATC	65	0.553846	1
Cerebellum	25	44637335	ENSCAFT00845046816.1	1080	TAGGACTGA	116	0.741379	1
Hippocampus	25	44637335	ENSCAFT00845046816.1	1080	TAGGACTGA	69	0.826087	1
Cerebellum	25	44637676	ENSCAFT00845046816.1	739	GTGGACTTC	52	0.519231	1
Hippocampus	25	44637676	ENSCAFT00845046816.1	739	GTGGACTTC	32	0.59375	1
Cerebellum	25	44637696	ENSCAFT00845046816.1	719	GTGAACTCA	119	0.470588	1
Hippocampus	25	44637696	ENSCAFT00845046816.1	719	GTGAACTCA	56	0.446429	0.999983
Cerebellum	25	44637823	ENSCAFT00845046816.1	592	ACGGACTTA	90	0.722222	1
Hippocampus	25	44637823	ENSCAFT00845046816.1	592	ACGGACTTA	50	0.82	1
Cerebellum	25	44639925	ENSCAFT00845046816.1	460	GGTGACTGT	91	0.351648	0.999993
Hippocampus	25	44639925	ENSCAFT00845046816.1	460	GGTGACTGT	41	0.317073	0.999896
Cerebellum	25	44640056	ENSCAFT00845046816.1	329	TGGAACTAG	100	0.27	0.999874
Cerebellum	25	44640165	ENSCAFT00845046816.1	220	ATGGACATG	97	0.742268	1
Hippocampus	25	44640165	ENSCAFT00845046816.1	220	ATGGACATG	35	0.685714	1
Hippocampus	25	44709435	ENSCAFT00845046587.1	4071	CGAGACTTT	53	0.150943	0.999093
Cerebellum	25	44709467	ENSCAFT00845046587.1	4103	GTGGACTGG	60	0.35	0.999999
FrontalCortex	25	44709467	ENSCAFT00845046587.1	4103	GTGGACTGG	67	0.343284	0.999999
Hippocampus	25	44709467	ENSCAFT00845046587.1	4103	GTGGACTGG	40	0.275	0.999985
SkeletalMuscle	25	44709467	ENSCAFT00845046587.1	4103	GTGGACTGG	23	0.347826	0.999959
Cerebellum	25	44709515	ENSCAFT00845046587.1	4151	TTGGACACA	33	0.30303	0.999967
FrontalCortex	25	44709515	ENSCAFT00845046587.1	4151	TTGGACACA	48	0.25	0.999994
Cerebellum	25	44709619	ENSCAFT00845046587.1	4255	TTAAACTGT	95	0.547368	1
FrontalCortex	25	44709619	ENSCAFT00845046587.1	4255	TTAAACTGT	99	0.555556	1
Hippocampus	25	44709619	ENSCAFT00845046587.1	4255	TTAAACTGT	53	0.566038	1
SkeletalMuscle	25	44709619	ENSCAFT00845046587.1	4255	TTAAACTGT	33	0.545455	0.999996
Testis	25	44709619	ENSCAFT00845046587.1	4255	TTAAACTGT	77	0.25974	0.997882
Cerebellum	25	44709645	ENSCAFT00845046587.1	4281	TCAGACTGT	86	0.813953	1
FrontalCortex	25	44709645	ENSCAFT00845046587.1	4281	TCAGACTGT	88	0.806818	1
Hippocampus	25	44709645	ENSCAFT00845046587.1	4281	TCAGACTGT	54	0.759259	1
Liver	25	44709645	ENSCAFT00845046587.1	4281	TCAGACTGT	25	0.76	1
SkeletalMuscle	25	44709645	ENSCAFT00845046587.1	4281	TCAGACTGT	32	0.6875	1
Testis	25	44709645	ENSCAFT00845046587.1	4281	TCAGACTGT	57	0.385965	1
Cerebellum	25	44709660	ENSCAFT00845046587.1	4296	GTGGACTGG	89	0.898876	1
FrontalCortex	25	44709660	ENSCAFT00845046587.1	4296	GTGGACTGG	95	0.905263	1
Hippocampus	25	44709660	ENSCAFT00845046587.1	4296	GTGGACTGG	49	0.938776	1
Liver	25	44709660	ENSCAFT00845046587.1	4296	GTGGACTGG	22	0.772727	1
SkeletalMuscle	25	44709660	ENSCAFT00845046587.1	4296	GTGGACTGG	29	0.827586	1
Testis	25	44709660	ENSCAFT00845046587.1	4296	GTGGACTGG	63	0.52381	1
Cerebellum	25	44709665	ENSCAFT00845046587.1	4301	CTGGACCCT	89	0.483146	1
FrontalCortex	25	44709665	ENSCAFT00845046587.1	4301	CTGGACCCT	81	0.333333	1
Hippocampus	25	44709665	ENSCAFT00845046587.1	4301	CTGGACCCT	49	0.285714	0.999999
SkeletalMuscle	25	44709665	ENSCAFT00845046587.1	4301	CTGGACCCT	26	0.384615	0.999998
Testis	25	44709665	ENSCAFT00845046587.1	4301	CTGGACCCT	61	0.163934	0.999783
Cerebellum	25	44709913	ENSCAFT00845046587.1	4549	ACAGACATT	105	0.4	1
FrontalCortex	25	44709913	ENSCAFT00845046587.1	4549	ACAGACATT	98	0.265306	1
Hippocampus	25	44709913	ENSCAFT00845046587.1	4549	ACAGACATT	62	0.241935	0.999999
SkeletalMuscle	25	44709913	ENSCAFT00845046587.1	4549	ACAGACATT	37	0.216216	0.999841
Cerebellum	25	44709940	ENSCAFT00845046587.1	4576	ATGAACTGT	100	0.72	1
FrontalCortex	25	44709940	ENSCAFT00845046587.1	4576	ATGAACTGT	93	0.591398	0.999629
Hippocampus	25	44709940	ENSCAFT00845046587.1	4576	ATGAACTGT	59	0.677966	0.99998
SkeletalMuscle	25	44709940	ENSCAFT00845046587.1	4576	ATGAACTGT	34	0.735294	0.999273
Cerebellum	25	44710008	ENSCAFT00845046587.1	4644	GCTAACTTT	109	0.412844	0.999992
FrontalCortex	25	44710008	ENSCAFT00845046587.1	4644	GCTAACTTT	100	0.27	0.999765
Testis	25	44710008	ENSCAFT00845046587.1	4644	GCTAACTTT	52	0.211538	0.99807
Cerebellum	25	44710193	ENSCAFT00845046587.1	4829	TTGGACAAA	95	0.326316	1
FrontalCortex	25	44710193	ENSCAFT00845046587.1	4829	TTGGACAAA	86	0.174419	0.999698
Hippocampus	25	44710193	ENSCAFT00845046587.1	4829	TTGGACAAA	61	0.180328	0.998992
Cerebellum	25	44710223	ENSCAFT00845046587.1	4859	AAGGACTTA	79	0.417722	1
FrontalCortex	25	44710223	ENSCAFT00845046587.1	4859	AAGGACTTA	88	0.363636	1
Hippocampus	25	44710223	ENSCAFT00845046587.1	4859	AAGGACTTA	48	0.270833	0.99999
Cerebellum	25	44710254	ENSCAFT00845046587.1	4890	AAAAACTGA	81	0.37037	0.999989
Hippocampus	25	44710254	ENSCAFT00845046587.1	4890	AAAAACTGA	45	0.4	0.999929
Cerebellum	25	44710289	ENSCAFT00845046587.1	4925	GAGGACTAG	102	0.215686	0.999997
FrontalCortex	25	44710289	ENSCAFT00845046587.1	4925	GAGGACTAG	96	0.239583	0.999996
Hippocampus	25	44710289	ENSCAFT00845046587.1	4925	GAGGACTAG	54	0.203704	0.999602
Cerebellum	25	44710402	ENSCAFT00845046587.1	5038	ATAAACTTT	117	0.589744	1
FrontalCortex	25	44710402	ENSCAFT00845046587.1	5038	ATAAACTTT	107	0.46729	0.999853
Hippocampus	25	44710402	ENSCAFT00845046587.1	5038	ATAAACTTT	69	0.492754	0.998095
Cerebellum	25	44711020	ENSCAFT00845046587.1	5656	AGAGACTGC	98	0.622449	1
FrontalCortex	25	44711020	ENSCAFT00845046587.1	5656	AGAGACTGC	81	0.37037	1
Hippocampus	25	44711020	ENSCAFT00845046587.1	5656	AGAGACTGC	64	0.375	1
Liver	25	44711020	ENSCAFT00845046587.1	5656	AGAGACTGC	75	0.266667	0.999998
SkeletalMuscle	25	44711020	ENSCAFT00845046587.1	5656	AGAGACTGC	37	0.486486	1
Testis	25	44711020	ENSCAFT00845046587.1	5656	AGAGACTGC	65	0.276923	0.999999
Cerebellum	25	44711090	ENSCAFT00845046587.1	5726	TGGGACTCC	118	0.177966	0.99979
FrontalCortex	25	44733642	ENSCAFT00845036582.1	2867	AAGGACTGA	248	0.78629	1
FrontalCortex	25	44733642	ENSCAFT00845036678.1	3507	AAGGACTGA	443	0.781038	1
Hippocampus	25	44733642	ENSCAFT00845036582.1	2867	AAGGACTGA	130	0.769231	1
Hippocampus	25	44733642	ENSCAFT00845036678.1	3507	AAGGACTGA	266	0.785714	1
Liver	25	44733642	ENSCAFT00845036582.1	2867	AAGGACTGA	63	0.492063	1
Liver	25	44733642	ENSCAFT00845036678.1	3507	AAGGACTGA	88	0.522727	1
FrontalCortex	25	44733828	ENSCAFT00845036582.1	2681	GTGGACCGG	244	0.340164	1
FrontalCortex	25	44733828	ENSCAFT00845036678.1	3321	GTGGACCGG	478	0.361925	1
Hippocampus	25	44733828	ENSCAFT00845036582.1	2681	GTGGACCGG	125	0.296	1
Hippocampus	25	44733828	ENSCAFT00845036678.1	3321	GTGGACCGG	269	0.345725	1
Liver	25	44733828	ENSCAFT00845036678.1	3321	GTGGACCGG	88	0.25	0.999995
FrontalCortex	25	44988538	ENSCAFT00845037037.1	3456	CGGAACTGA	22	0.454545	0.997784
FrontalCortex	25	44990542	ENSCAFT00845037037.1	4119	TTGGACAAA	23	0.217391	0.998402
Cerebellum	25	45059216	ENSCAFT00845037843.1	2479	GTGAACTCG	32	0.5	0.998116
FrontalCortex	25	45059216	ENSCAFT00845037843.1	2479	GTGAACTCG	26	0.576923	0.998632
Cerebellum	25	45059281	ENSCAFT00845037704.1	2496	AGGGACTGC	24	0.541667	0.999999
Cerebellum	25	45059281	ENSCAFT00845037843.1	2544	AGGGACTGC	30	0.5	1
FrontalCortex	25	45059281	ENSCAFT00845037843.1	2544	AGGGACTGC	25	0.36	0.999971
Cerebellum	25	45059310	ENSCAFT00845037843.1	2573	CAGGACTGT	32	0.84375	1
FrontalCortex	25	45059310	ENSCAFT00845037843.1	2573	CAGGACTGT	29	0.689655	1
Cerebellum	25	45059508	ENSCAFT00845037704.1	2723	AAGAACTTT	24	0.541667	0.999999
Cerebellum	25	45059508	ENSCAFT00845037843.1	2771	AAGAACTTT	35	0.628571	1
FrontalCortex	25	45059508	ENSCAFT00845037704.1	2723	AAGAACTTT	24	0.583333	1
FrontalCortex	25	45059508	ENSCAFT00845037843.1	2771	AAGAACTTT	33	0.454545	0.999999
FrontalCortex	25	45059587	ENSCAFT00845037704.1	2802	GTGGACTTC	22	0.272727	0.99767
FrontalCortex	25	45059587	ENSCAFT00845037843.1	2850	GTGGACTTC	23	0.347826	0.99999
Liver	25	45059911	ENSCAFT00845038343.1	3048	AGTGACTGA	22	0.227273	0.997987
Cerebellum	25	45220063	ENSCAFT00845040623.1	4105	ATTGACTGC	21	0.809524	1
Cerebellum	25	45220204	ENSCAFT00845040623.1	4246	TGTGACCTT	23	0.652174	0.999995
Cerebellum	25	45220952	ENSCAFT00845039722.1	4908	GGGGACCCG	20	0.25	0.999544
Liver	25	45387811	ENSCAFT00845043837.1	858	AAAAACTGC	25	0.44	0.998562
Liver	25	45387898	ENSCAFT00845043837.1	945	AAGAACTGA	29	0.586207	0.999994
Liver	25	45387902	ENSCAFT00845043837.1	949	ACTGACTTT	33	0.484848	0.99998
Liver	25	45419454	ENSCAFT00845043901.1	895	AAAAACTGC	24	0.541667	0.999995
Liver	25	45419541	ENSCAFT00845043901.1	982	AAGAACTGA	32	0.53125	0.999999
Liver	25	45419545	ENSCAFT00845043901.1	986	ACTGACTTT	29	0.482759	0.999994
Liver	25	45429259	ENSCAFT00845043968.1	767	GCTGACTTT	35	0.228571	0.999831
Liver	25	45429271	ENSCAFT00845043968.1	779	TTGGACTAT	34	0.558824	1
Liver	25	45463049	ENSCAFT00845044053.1	500	GAGGACTCG	386	0.445596	1
Testis	25	45463049	ENSCAFT00845044053.1	500	GAGGACTCG	55	0.381818	0.999999
Liver	25	45463103	ENSCAFT00845044053.1	554	ACAGACCCA	334	0.146707	0.999742
Liver	25	45463427	ENSCAFT00845044053.1	878	TATGACTTT	560	0.689286	1
Testis	25	45463427	ENSCAFT00845044053.1	878	TATGACTTT	70	0.657143	1
Liver	25	45472632	ENSCAFT00845044094.1	334	GAAAACTGT	213	0.450704	1
Testis	25	45472632	ENSCAFT00845044094.1	334	GAAAACTGT	37	0.378378	0.999993
Liver	25	45472650	ENSCAFT00845044094.1	352	GAAAACTGT	203	0.625616	1
Testis	25	45472650	ENSCAFT00845044094.1	352	GAAAACTGT	39	0.512821	1
Liver	25	45473074	ENSCAFT00845044094.1	776	GGGGACTTT	383	0.746736	1
Testis	25	45473074	ENSCAFT00845044094.1	776	GGGGACTTT	59	0.745763	1
Liver	25	45473086	ENSCAFT00845044094.1	788	CTGGACTAC	356	0.308989	1
Testis	25	45473086	ENSCAFT00845044094.1	788	CTGGACTAC	59	0.237288	0.999985
Liver	25	45478335	ENSCAFT00845044173.1	777	GTGGACATC	180	0.194444	0.999807
Testis	25	45478335	ENSCAFT00845044173.1	777	GTGGACATC	55	0.236364	0.99902
Liver	25	45478374	ENSCAFT00845044173.1	816	GGGGACTTT	231	0.796537	1
Testis	25	45478374	ENSCAFT00845044173.1	816	GGGGACTTT	65	0.769231	1
Liver	25	45478386	ENSCAFT00845044173.1	828	CTGGACTAC	218	0.463303	1
Testis	25	45478386	ENSCAFT00845044173.1	828	CTGGACTAC	63	0.444444	1
Testis	25	45478434	ENSCAFT00845044173.1	876	ATAAACTGT	67	0.19403	0.998066
Liver	25	45482973	ENSCAFT00845044236.1	334	GAAAACTAT	37	0.216216	0.997632
Liver	25	45483376	ENSCAFT00845044236.1	737	GAGGACATC	58	0.275862	0.999994
Liver	25	45483415	ENSCAFT00845044236.1	776	GGGGACTTT	62	0.822581	1
Liver	25	45483427	ENSCAFT00845044236.1	788	CTGGACTAC	54	0.444444	1
Testis	25	45491113	ENSCAFT00845044407.1	8	GTGGACTAC	218	0.256881	0.999947
Liver	25	45495856	ENSCAFT00845044324.1	1380	GAGGACTCG	202	0.683168	1
Testis	25	45495856	ENSCAFT00845044324.1	1380	GAGGACTCG	37	0.594595	1
Liver	25	45495952	ENSCAFT00845044324.1	1476	ACGGACCCC	159	0.641509	1
Testis	25	45495952	ENSCAFT00845044324.1	1476	ACGGACCCC	31	0.709677	1
Liver	25	45496238	ENSCAFT00845044324.1	1762	AGGAACTTA	289	0.550173	1
Testis	25	45496238	ENSCAFT00845044324.1	1762	AGGAACTTA	52	0.576923	1
Liver	25	45496276	ENSCAFT00845044324.1	1800	GGTGACTTT	293	0.511945	1
Testis	25	45496276	ENSCAFT00845044324.1	1800	GGTGACTTT	54	0.555556	1
Liver	25	45505094	ENSCAFT00845043708.1	1367	ATGGACAAT	80	0.1625	0.999856
Liver	25	45505094	ENSCAFT00845044236.1	1196	ATGGACAAT	102	0.127451	0.998008
Liver	25	45507875	ENSCAFT00845043708.1	1942	AGAGACACT	375	0.205333	0.999994
Liver	25	45507875	ENSCAFT00845043768.1	1920	AGAGACACT	361	0.271468	0.999999
Liver	25	45507875	ENSCAFT00845043837.1	1944	AGAGACACT	455	0.226374	0.999962
Liver	25	45507875	ENSCAFT00845043901.1	1981	AGAGACACT	449	0.247216	0.99999
Liver	25	45507875	ENSCAFT00845043968.1	1762	AGAGACACT	447	0.252796	0.999964
Liver	25	45507875	ENSCAFT00845044053.1	1873	AGAGACACT	819	0.251526	0.999985
Liver	25	45507875	ENSCAFT00845044094.1	1771	AGAGACACT	793	0.240858	0.999979
Liver	25	45507875	ENSCAFT00845044173.1	1811	AGAGACACT	323	0.297214	0.999999
Liver	25	45507875	ENSCAFT00845044236.1	1771	AGAGACACT	265	0.222642	0.999991
Liver	25	45507875	ENSCAFT00845044324.1	2795	AGAGACACT	676	0.238166	0.999984
Testis	25	45507875	ENSCAFT00845043768.1	1920	AGAGACACT	26	0.230769	0.999754
Testis	25	45507875	ENSCAFT00845044053.1	1873	AGAGACACT	82	0.182927	0.999918
Testis	25	45507875	ENSCAFT00845044094.1	1771	AGAGACACT	104	0.173077	0.99998
Testis	25	45507875	ENSCAFT00845044173.1	1811	AGAGACACT	75	0.213333	0.999998
Testis	25	45507875	ENSCAFT00845044236.1	1771	AGAGACACT	28	0.214286	0.99943
Testis	25	45507875	ENSCAFT00845044324.1	2795	AGAGACACT	80	0.2125	0.999991
Liver	25	45507917	ENSCAFT00845043708.1	1984	CTGGACTAC	394	0.314721	1
Liver	25	45507917	ENSCAFT00845043768.1	1962	CTGGACTAC	373	0.265416	0.999988
Liver	25	45507917	ENSCAFT00845043837.1	1986	CTGGACTAC	481	0.313929	0.999949
Liver	25	45507917	ENSCAFT00845043901.1	2023	CTGGACTAC	465	0.301075	1
Liver	25	45507917	ENSCAFT00845043968.1	1804	CTGGACTAC	471	0.288747	0.999999
Liver	25	45507917	ENSCAFT00845044053.1	1915	CTGGACTAC	782	0.347826	1
Liver	25	45507917	ENSCAFT00845044094.1	1813	CTGGACTAC	795	0.301887	0.999999
Liver	25	45507917	ENSCAFT00845044173.1	1853	CTGGACTAC	326	0.319018	1
Liver	25	45507917	ENSCAFT00845044236.1	1813	CTGGACTAC	263	0.296578	0.999999
Liver	25	45507917	ENSCAFT00845044324.1	2837	CTGGACTAC	682	0.29912	1
Testis	25	45507917	ENSCAFT00845043708.1	1984	CTGGACTAC	36	0.333333	0.999974
Testis	25	45507917	ENSCAFT00845043768.1	1962	CTGGACTAC	31	0.451613	0.999993
Testis	25	45507917	ENSCAFT00845043968.1	1804	CTGGACTAC	47	0.340426	0.999326
Testis	25	45507917	ENSCAFT00845044053.1	1915	CTGGACTAC	81	0.246914	0.999974
Testis	25	45507917	ENSCAFT00845044094.1	1813	CTGGACTAC	94	0.329787	1
Testis	25	45507917	ENSCAFT00845044173.1	1853	CTGGACTAC	72	0.375	1
Testis	25	45507917	ENSCAFT00845044236.1	1813	CTGGACTAC	25	0.24	0.997538
Testis	25	45507917	ENSCAFT00845044324.1	2837	CTGGACTAC	85	0.258824	0.999998
Liver	25	45507941	ENSCAFT00845043708.1	2008	AAGGACTTG	401	0.483791	1
Liver	25	45507941	ENSCAFT00845043768.1	1986	AAGGACTTG	371	0.479784	1
Liver	25	45507941	ENSCAFT00845043837.1	2010	AAGGACTTG	467	0.45182	1
Liver	25	45507941	ENSCAFT00845043901.1	2047	AAGGACTTG	460	0.473913	1
Liver	25	45507941	ENSCAFT00845043968.1	1828	AAGGACTTG	465	0.466667	1
Liver	25	45507941	ENSCAFT00845044053.1	1939	AAGGACTTG	741	0.465587	1
Liver	25	45507941	ENSCAFT00845044094.1	1837	AAGGACTTG	773	0.4489	1
Liver	25	45507941	ENSCAFT00845044173.1	1877	AAGGACTTG	304	0.516447	1
Liver	25	45507941	ENSCAFT00845044236.1	1837	AAGGACTTG	259	0.444015	1
Liver	25	45507941	ENSCAFT00845044324.1	2861	AAGGACTTG	667	0.469265	1
Testis	25	45507941	ENSCAFT00845043708.1	2008	AAGGACTTG	35	0.4	0.999999
Testis	25	45507941	ENSCAFT00845043768.1	1986	AAGGACTTG	30	0.566667	0.999999
Testis	25	45507941	ENSCAFT00845043837.1	2010	AAGGACTTG	34	0.529412	0.999999
Testis	25	45507941	ENSCAFT00845043901.1	2047	AAGGACTTG	36	0.444444	1
Testis	25	45507941	ENSCAFT00845043968.1	1828	AAGGACTTG	44	0.477273	1
Testis	25	45507941	ENSCAFT00845044053.1	1939	AAGGACTTG	79	0.417722	1
Testis	25	45507941	ENSCAFT00845044094.1	1837	AAGGACTTG	102	0.509804	1
Testis	25	45507941	ENSCAFT00845044173.1	1877	AAGGACTTG	71	0.394366	1
Testis	25	45507941	ENSCAFT00845044236.1	1837	AAGGACTTG	28	0.5	1
Testis	25	45507941	ENSCAFT00845044324.1	2861	AAGGACTTG	78	0.333333	1
Testis	25	45508096	ENSCAFT00845043901.1	2202	GTAGACTTG	42	0.166667	0.998906
Testis	25	45508096	ENSCAFT00845044053.1	2094	GTAGACTTG	81	0.17284	0.997883
Testis	25	45508096	ENSCAFT00845044094.1	1992	GTAGACTTG	112	0.151786	0.999667
Testis	25	45564932	ENSCAFT00845044949.1	2067	ATGGACAGT	28	0.571429	1
Testis	25	45564948	ENSCAFT00845044949.1	2051	TCAGACTCC	39	0.307692	0.999902
Testis	25	45565092	ENSCAFT00845044949.1	1907	CCAGACTTT	23	0.565217	0.999996
Testis	25	45565359	ENSCAFT00845044949.1	1640	CTGGACCTT	22	0.272727	0.999513
Testis	25	45565473	ENSCAFT00845044949.1	1526	GAGGACCTG	31	0.322581	0.999998
Testis	25	45565601	ENSCAFT00845044949.1	1398	CAGGACCCT	21	0.47619	0.999991
Testis	25	45565901	ENSCAFT00845044949.1	1098	ACAAACTCA	23	0.608696	0.999951
FrontalCortex	25	46043918	ENSCAFT00845045973.1	1539	AGAGACCAA	99	0.69697	1
Hippocampus	25	46043918	ENSCAFT00845045973.1	1539	AGAGACCAA	48	0.708333	1
FrontalCortex	25	46043954	ENSCAFT00845045973.1	1503	TTGGACCCT	113	0.831858	1
Hippocampus	25	46043954	ENSCAFT00845045973.1	1503	TTGGACCCT	48	0.8125	1
Testis	25	46043954	ENSCAFT00845045973.1	1503	TTGGACCCT	22	0.545455	1
FrontalCortex	25	46043974	ENSCAFT00845045973.1	1483	TCAGACATC	105	0.238095	1
Hippocampus	25	46043974	ENSCAFT00845045973.1	1483	TCAGACATC	44	0.25	0.999978
FrontalCortex	25	46043997	ENSCAFT00845045973.1	1460	TAGAACTGC	123	0.894309	1
Hippocampus	25	46043997	ENSCAFT00845045973.1	1460	TAGAACTGC	52	0.846154	1
Testis	25	46043997	ENSCAFT00845045973.1	1460	TAGAACTGC	23	0.869565	0.999993
FrontalCortex	25	46044123	ENSCAFT00845045973.1	1334	GGGGACTGC	100	0.98	1
Hippocampus	25	46044123	ENSCAFT00845045973.1	1334	GGGGACTGC	47	1	1
FrontalCortex	25	46044160	ENSCAFT00845045973.1	1297	CTGGACCCA	101	0.732673	1
Hippocampus	25	46044160	ENSCAFT00845045973.1	1297	CTGGACCCA	51	0.784314	1
Testis	25	46044160	ENSCAFT00845045973.1	1297	CTGGACCCA	20	0.65	1
FrontalCortex	25	46044252	ENSCAFT00845045973.1	1205	GAGGACCTC	95	0.705263	1
Hippocampus	25	46044252	ENSCAFT00845045973.1	1205	GAGGACCTC	41	0.658537	1
FrontalCortex	25	46045086	ENSCAFT00845045973.1	780	GTGGACTCG	30	0.566667	1
FrontalCortex	25	46045302	ENSCAFT00845045973.1	564	TTGGACTCG	33	0.575758	1
Testis	25	46481301	ENSCAFT00845046041.1	3084	TATGACTTT	23	0.565217	1
FrontalCortex	25	46481423	ENSCAFT00845046041.1	3206	TGGGACTCT	23	0.913043	1
Testis	25	46481423	ENSCAFT00845046041.1	3206	TGGGACTCT	25	0.88	1
FrontalCortex	25	46481439	ENSCAFT00845046041.1	3222	GTGAACTCG	26	0.807692	1
Testis	25	46481439	ENSCAFT00845046041.1	3222	GTGAACTCG	25	0.6	0.999987
FrontalCortex	25	46481448	ENSCAFT00845046041.1	3231	CTGGACATT	22	0.863636	1
FrontalCortex	25	46481481	ENSCAFT00845046041.1	3264	GTGGACCAC	21	0.52381	0.999999
FrontalCortex	25	46481667	ENSCAFT00845046041.1	3450	AAGGACCAA	25	0.92	1
Testis	25	46481667	ENSCAFT00845046041.1	3450	AAGGACCAA	24	0.541667	1
FrontalCortex	25	46481853	ENSCAFT00845046041.1	3636	ATGGACCAT	20	0.6	0.999999
Testis	25	46481853	ENSCAFT00845046041.1	3636	ATGGACCAT	23	0.521739	0.999999
FrontalCortex	25	46482943	ENSCAFT00845046041.1	4726	GCGGACCTC	43	0.162791	0.999228
Cerebellum	25	47324582	ENSCAFT00845047664.1	3288	GAGGACCAC	22	0.5	1
Cerebellum	25	47324795	ENSCAFT00845047664.1	3501	ATGAACTCC	25	0.84	0.999655
Cerebellum	25	47324862	ENSCAFT00845046514.1	3120	AGGGACCCT	21	0.428571	0.999997
Cerebellum	25	47380540	ENSCAFT00845048508.1	2153	AGAGACAAC	34	0.264706	0.999762
SkeletalMuscle	25	47380540	ENSCAFT00845048508.1	2153	AGAGACAAC	62	0.209677	0.999316
SkeletalMuscle	25	47380540	ENSCAFT00845048580.1	2222	AGAGACAAC	21	0.238095	0.99744
Cerebellum	25	47380574	ENSCAFT00845048508.1	2119	AGGGACTGT	27	0.296296	0.999939
FrontalCortex	25	47380574	ENSCAFT00845048508.1	2119	AGGGACTGT	48	0.270833	0.999887
SkeletalMuscle	25	47380574	ENSCAFT00845048508.1	2119	AGGGACTGT	53	0.245283	0.999935
Cerebellum	25	47380594	ENSCAFT00845048508.1	2099	TGGGACCTT	24	0.416667	0.999992
FrontalCortex	25	47380594	ENSCAFT00845048508.1	2099	TGGGACCTT	45	0.266667	0.999995
Hippocampus	25	47380594	ENSCAFT00845048508.1	2099	TGGGACCTT	24	0.583333	0.999997
SkeletalMuscle	25	47380594	ENSCAFT00845048508.1	2099	TGGGACCTT	49	0.428571	1
Cerebellum	25	47380647	ENSCAFT00845048508.1	2046	AAGGACCGT	21	0.619048	0.999985
SkeletalMuscle	25	47380647	ENSCAFT00845048508.1	2046	AAGGACCGT	46	0.23913	0.998903
Cerebellum	25	47380841	ENSCAFT00845048508.1	1852	AAGGACATC	28	0.607143	0.999998
FrontalCortex	25	47380841	ENSCAFT00845048508.1	1852	AAGGACATC	48	0.5625	1
Hippocampus	25	47380841	ENSCAFT00845048508.1	1852	AAGGACATC	23	0.434783	0.999989
SkeletalMuscle	25	47380841	ENSCAFT00845048508.1	1852	AAGGACATC	43	0.511628	1
SkeletalMuscle	25	47380906	ENSCAFT00845048508.1	1787	AGGGACACG	31	0.290323	0.999282
SkeletalMuscle	25	47380927	ENSCAFT00845048508.1	1766	GAGGACACC	44	0.25	0.999987
Cerebellum	25	47381023	ENSCAFT00845048508.1	1670	GCAGACTCT	26	0.576923	1
FrontalCortex	25	47381023	ENSCAFT00845048508.1	1670	GCAGACTCT	47	0.595745	1
Hippocampus	25	47381023	ENSCAFT00845048508.1	1670	GCAGACTCT	25	0.56	1
SkeletalMuscle	25	47381023	ENSCAFT00845048508.1	1670	GCAGACTCT	44	0.613636	1
SkeletalMuscle	25	47381023	ENSCAFT00845048580.1	1739	GCAGACTCT	21	0.619048	1
SkeletalMuscle	25	47381088	ENSCAFT00845048508.1	1605	CTGAACTAA	45	0.466667	0.999694
Cerebellum	25	47381224	ENSCAFT00845048508.1	1469	ACAGACCCT	26	0.346154	0.999993
FrontalCortex	25	47381224	ENSCAFT00845048508.1	1469	ACAGACCCT	43	0.27907	0.999996
Hippocampus	25	47381224	ENSCAFT00845048508.1	1469	ACAGACCCT	22	0.272727	0.999907
SkeletalMuscle	25	47381224	ENSCAFT00845048508.1	1469	ACAGACCCT	36	0.361111	0.999999
FrontalCortex	25	47381338	ENSCAFT00845048508.1	1355	TGGGACCAA	37	0.351351	1
SkeletalMuscle	25	47381338	ENSCAFT00845048508.1	1355	TGGGACCAA	31	0.354839	0.999989
FrontalCortex	25	47685794	ENSCAFT00845048801.1	534	GTGGACCGC	22	0.318182	0.999779
Liver	25	47685794	ENSCAFT00845048801.1	534	GTGGACCGC	26	0.307692	0.999989
SkeletalMuscle	25	47686196	ENSCAFT00845048801.1	936	CTGGACATC	32	0.65625	1
FrontalCortex	25	47686244	ENSCAFT00845048801.1	984	GAGAACTTC	28	0.642857	0.997475
Liver	25	47686244	ENSCAFT00845048801.1	984	GAGAACTTC	30	0.566667	0.999991
SkeletalMuscle	25	47686244	ENSCAFT00845048801.1	984	GAGAACTTC	51	0.490196	0.999959
Testis	25	47686244	ENSCAFT00845048801.1	984	GAGAACTTC	20	0.6	0.999983
FrontalCortex	25	47686484	ENSCAFT00845048801.1	1224	GGGGACAAG	26	0.923077	1
Liver	25	47686484	ENSCAFT00845048801.1	1224	GGGGACAAG	41	0.731707	1
SkeletalMuscle	25	47686484	ENSCAFT00845048801.1	1224	GGGGACAAG	58	0.844828	1
SkeletalMuscle	25	47686484	ENSCAFT00845048817.1	1423	GGGGACAAG	33	0.727273	0.999913
Testis	25	47686484	ENSCAFT00845048801.1	1224	GGGGACAAG	25	0.92	1
Liver	25	47686679	ENSCAFT00845048801.1	1419	CGTGACCCT	47	0.234043	0.999372
SkeletalMuscle	25	47686679	ENSCAFT00845048801.1	1419	CGTGACCCT	72	0.180556	0.999783
FrontalCortex	25	47686743	ENSCAFT00845048801.1	1483	TAGGACTTT	26	0.961538	1
Liver	25	47686743	ENSCAFT00845048801.1	1483	TAGGACTTT	43	1	1
Liver	25	47686743	ENSCAFT00845048817.1	1682	TAGGACTTT	25	1	1
SkeletalMuscle	25	47686743	ENSCAFT00845048801.1	1483	TAGGACTTT	60	1	1
SkeletalMuscle	25	47686743	ENSCAFT00845048817.1	1682	TAGGACTTT	42	0.97619	1
Testis	25	47686743	ENSCAFT00845048801.1	1483	TAGGACTTT	26	1	1
FrontalCortex	25	47686776	ENSCAFT00845048801.1	1516	GGTGACTTG	28	0.25	0.999883
Liver	25	47686776	ENSCAFT00845048801.1	1516	GGTGACTTG	48	0.1875	0.999735
Liver	25	47686776	ENSCAFT00845048817.1	1715	GGTGACTTG	26	0.230769	0.99865
SkeletalMuscle	25	47686776	ENSCAFT00845048801.1	1516	GGTGACTTG	71	0.323944	1
SkeletalMuscle	25	47686776	ENSCAFT00845048817.1	1715	GGTGACTTG	45	0.422222	0.999999
Testis	25	47686776	ENSCAFT00845048801.1	1516	GGTGACTTG	26	0.307692	0.999988
FrontalCortex	25	47686796	ENSCAFT00845048801.1	1536	TAAGACTTT	27	0.814815	1
Hippocampus	25	47686796	ENSCAFT00845048801.1	1536	TAAGACTTT	21	0.761905	1
Liver	25	47686796	ENSCAFT00845048801.1	1536	TAAGACTTT	49	0.387755	1
Liver	25	47686796	ENSCAFT00845048817.1	1735	TAAGACTTT	28	0.571429	1
SkeletalMuscle	25	47686796	ENSCAFT00845048801.1	1536	TAAGACTTT	74	0.648649	1
SkeletalMuscle	25	47686796	ENSCAFT00845048817.1	1735	TAAGACTTT	47	0.638298	1
Testis	25	47686796	ENSCAFT00845048801.1	1536	TAAGACTTT	27	0.444444	0.999999
Hippocampus	25	48145320	ENSCAFT00845049233.1	968	AGTGACTGA	161	0.173913	0.997758
Liver	25	48145320	ENSCAFT00845049233.1	968	AGTGACTGA	93	0.150538	0.999382
SkeletalMuscle	25	48145320	ENSCAFT00845049233.1	968	AGTGACTGA	132	0.189394	0.997997
Testis	25	48357324	ENSCAFT00845049985.1	8185	ATAAACTCA	36	0.305556	0.999916
SkeletalMuscle	25	48357419	ENSCAFT00845049682.1	9715	GTGGACTCC	23	0.695652	1
SkeletalMuscle	25	48357419	ENSCAFT00845049779.1	9823	GTGGACTCC	26	0.807692	1
SkeletalMuscle	25	48357419	ENSCAFT00845049889.1	9799	GTGGACTCC	20	0.7	1
SkeletalMuscle	25	48357419	ENSCAFT00845049985.1	8090	GTGGACTCC	35	0.885714	1
Testis	25	48357419	ENSCAFT00845049779.1	9823	GTGGACTCC	41	0.804878	1
Testis	25	48357419	ENSCAFT00845049985.1	8090	GTGGACTCC	31	0.741935	1
SkeletalMuscle	25	48357478	ENSCAFT00845049779.1	9764	TCGAACTTG	27	0.333333	0.99996
SkeletalMuscle	25	48357478	ENSCAFT00845049985.1	8031	TCGAACTTG	33	0.393939	0.998747
Testis	25	48357478	ENSCAFT00845049779.1	9764	TCGAACTTG	41	0.341463	0.99931
Liver	25	48744391	ENSCAFT00845051815.1	2613	AAGGACTGC	45	0.911111	1
Testis	25	48744391	ENSCAFT00845051815.1	2613	AAGGACTGC	26	0.923077	1
Liver	25	48744484	ENSCAFT00845051815.1	2706	TAGGACAAT	47	0.680851	1
Testis	25	48744484	ENSCAFT00845051815.1	2706	TAGGACAAT	25	0.72	1
Liver	25	48744522	ENSCAFT00845051815.1	2744	ATAGACTGT	47	0.93617	1
Testis	25	48744522	ENSCAFT00845051815.1	2744	ATAGACTGT	28	0.892857	1
Cerebellum	25	48745308	ENSCAFT00845051815.1	3530	TTGGACTAT	22	0.818182	1
FrontalCortex	25	48745308	ENSCAFT00845051815.1	3530	TTGGACTAT	20	0.55	0.999979
Hippocampus	25	48745308	ENSCAFT00845051815.1	3530	TTGGACTAT	22	0.681818	1
Liver	25	48745308	ENSCAFT00845051815.1	3530	TTGGACTAT	146	0.486301	1
SkeletalMuscle	25	48745308	ENSCAFT00845051815.1	3530	TTGGACTAT	22	0.454545	0.999983
Testis	25	48745308	ENSCAFT00845051815.1	3530	TTGGACTAT	57	0.315789	0.999999
Cerebellum	25	48745517	ENSCAFT00845051815.1	3739	AAGGACTGT	20	0.6	0.999999
FrontalCortex	25	48745517	ENSCAFT00845051815.1	3739	AAGGACTGT	22	0.590909	1
Hippocampus	25	48745517	ENSCAFT00845051815.1	3739	AAGGACTGT	22	0.636364	1
Liver	25	48745517	ENSCAFT00845051815.1	3739	AAGGACTGT	185	0.454054	1
Testis	25	48745517	ENSCAFT00845051815.1	3739	AAGGACTGT	66	0.333333	1
Testis	25	48780921	ENSCAFT00845051940.1	1206	CTGGACCTC	20	0.2	0.997846
Testis	25	48780937	ENSCAFT00845051940.1	1222	GATGACTCA	23	0.26087	0.99918
Testis	25	48805190	ENSCAFT00845051940.1	3472	TCAGACTTA	39	0.205128	0.999963
Testis	25	48805205	ENSCAFT00845051940.1	3487	AGAGACTTC	41	0.317073	0.999998
Cerebellum	25	48851086	ENSCAFT00845051989.1	269	CTGGACTGC	329	0.237082	0.999998
FrontalCortex	25	48851086	ENSCAFT00845051989.1	269	CTGGACTGC	385	0.257143	0.999997
Hippocampus	25	48851086	ENSCAFT00845051989.1	269	CTGGACTGC	236	0.309322	1
SkeletalMuscle	25	48851086	ENSCAFT00845051989.1	269	CTGGACTGC	229	0.174672	0.997516
Cerebellum	25	48851340	ENSCAFT00845051989.1	523	GGGGACAGC	275	0.610909	1
FrontalCortex	25	48851340	ENSCAFT00845051989.1	523	GGGGACAGC	328	0.478659	0.999994
Hippocampus	25	48851340	ENSCAFT00845051989.1	523	GGGGACAGC	204	0.495098	0.999996
Liver	25	48851340	ENSCAFT00845051989.1	523	GGGGACAGC	49	0.489796	0.999984
SkeletalMuscle	25	48851340	ENSCAFT00845051989.1	523	GGGGACAGC	208	0.557692	1
Testis	25	48851340	ENSCAFT00845051989.1	523	GGGGACAGC	55	0.345455	0.999995
Cerebellum	25	48851451	ENSCAFT00845051989.1	634	AGTGACTGG	340	0.747059	1
FrontalCortex	25	48851451	ENSCAFT00845051989.1	634	AGTGACTGG	392	0.660714	1
Hippocampus	25	48851451	ENSCAFT00845051989.1	634	AGTGACTGG	243	0.687243	1
Liver	25	48851451	ENSCAFT00845051989.1	634	AGTGACTGG	50	0.92	1
SkeletalMuscle	25	48851451	ENSCAFT00845051989.1	634	AGTGACTGG	221	0.841629	1
Testis	25	48851451	ENSCAFT00845051989.1	634	AGTGACTGG	55	0.581818	1
Cerebellum	25	48906528	ENSCAFT00845052192.1	348	GCTAACTGT	85	0.576471	0.998525
Cerebellum	25	48943858	ENSCAFT00845052192.1	732	GTGGACTGT	90	0.9	1
FrontalCortex	25	48943858	ENSCAFT00845052192.1	732	GTGGACTGT	108	0.796296	1
Hippocampus	25	48943858	ENSCAFT00845052192.1	732	GTGGACTGT	55	0.818182	1
Liver	25	48943858	ENSCAFT00845052192.1	732	GTGGACTGT	99	0.676768	1
SkeletalMuscle	25	48943858	ENSCAFT00845052192.1	732	GTGGACTGT	74	0.864865	1
Testis	25	48943858	ENSCAFT00845052192.1	732	GTGGACTGT	195	0.605128	1
Testis	25	48943858	ENSCAFT00845052284.1	514	GTGGACTGT	22	0.727273	1
Cerebellum	25	48944087	ENSCAFT00845052192.1	961	GGAAACTGT	59	0.711864	1
FrontalCortex	25	48944087	ENSCAFT00845052192.1	961	GGAAACTGT	59	0.389831	0.999999
SkeletalMuscle	25	48944087	ENSCAFT00845052192.1	961	GGAAACTGT	27	0.592593	0.999762
Testis	25	48944087	ENSCAFT00845052192.1	961	GGAAACTGT	55	0.363636	0.999986
Cerebellum	25	48944134	ENSCAFT00845052192.1	1008	ATGAACTCA	79	0.772152	1
FrontalCortex	25	48944134	ENSCAFT00845052192.1	1008	ATGAACTCA	74	0.648649	1
Hippocampus	25	48944134	ENSCAFT00845052192.1	1008	ATGAACTCA	39	0.666667	1
SkeletalMuscle	25	48944134	ENSCAFT00845052192.1	1008	ATGAACTCA	30	0.766667	0.999815
Testis	25	48944134	ENSCAFT00845052192.1	1008	ATGAACTCA	57	0.649123	1
FrontalCortex	25	48960629	ENSCAFT00845052447.1	118	ATGGACTAT	90	0.122222	0.998795
FrontalCortex	25	48993367	ENSCAFT00845052447.1	1312	CGGGACCTG	102	0.147059	0.999956
Cerebellum	25	48993659	ENSCAFT00845052447.1	1604	AATGACTGT	72	0.819444	1
FrontalCortex	25	48993659	ENSCAFT00845052420.1	1348	AATGACTGT	37	0.918919	1
FrontalCortex	25	48993659	ENSCAFT00845052447.1	1604	AATGACTGT	95	0.842105	1
Hippocampus	25	48993659	ENSCAFT00845052420.1	1348	AATGACTGT	23	0.826087	1
Hippocampus	25	48993659	ENSCAFT00845052447.1	1604	AATGACTGT	35	0.8	1
Liver	25	48993659	ENSCAFT00845052384.1	1451	AATGACTGT	28	0.75	1
Liver	25	48993659	ENSCAFT00845052420.1	1348	AATGACTGT	73	0.69863	1
Liver	25	48993659	ENSCAFT00845052447.1	1604	AATGACTGT	66	0.681818	1
Testis	25	48993659	ENSCAFT00845052447.1	1604	AATGACTGT	22	0.636364	1
Cerebellum	25	48993693	ENSCAFT00845052420.1	1382	CCTGACTTT	22	0.181818	0.99744
Cerebellum	25	48993693	ENSCAFT00845052447.1	1638	CCTGACTTT	73	0.369863	1
FrontalCortex	25	48993693	ENSCAFT00845052420.1	1382	CCTGACTTT	39	0.410256	0.999998
FrontalCortex	25	48993693	ENSCAFT00845052447.1	1638	CCTGACTTT	116	0.396552	1
Hippocampus	25	48993693	ENSCAFT00845052447.1	1638	CCTGACTTT	48	0.395833	1
Liver	25	48993693	ENSCAFT00845052420.1	1382	CCTGACTTT	78	0.128205	0.998143
Liver	25	48993693	ENSCAFT00845052447.1	1638	CCTGACTTT	76	0.25	0.999999
Testis	25	48993693	ENSCAFT00845052447.1	1638	CCTGACTTT	23	0.304348	0.998721
Cerebellum	25	48993904	ENSCAFT00845052447.1	1849	TCAGACTCA	54	0.574074	1
FrontalCortex	25	48993904	ENSCAFT00845052420.1	1593	TCAGACTCA	34	0.470588	0.999962
FrontalCortex	25	48993904	ENSCAFT00845052447.1	1849	TCAGACTCA	86	0.581395	1
Hippocampus	25	48993904	ENSCAFT00845052447.1	1849	TCAGACTCA	35	0.571429	1
Liver	25	48993904	ENSCAFT00845052420.1	1593	TCAGACTCA	58	0.327586	0.999999
Liver	25	48993904	ENSCAFT00845052447.1	1849	TCAGACTCA	48	0.333333	0.999996
Cerebellum	25	48994189	ENSCAFT00845052420.1	1878	ATGAACTAA	22	0.5	0.999429
Cerebellum	25	48994189	ENSCAFT00845052447.1	2134	ATGAACTAA	81	0.37037	0.998231
SkeletalMuscle	25	49027163	ENSCAFT00845052600.1	373	GTGGACTTC	33	0.848485	1
SkeletalMuscle	25	49027379	ENSCAFT00845052600.1	589	GAGAACTTT	33	0.818182	1
SkeletalMuscle	25	49035104	ENSCAFT00845052600.1	2027	CAGGACCCT	47	0.851064	1
SkeletalMuscle	25	49035163	ENSCAFT00845052600.1	2086	AAGGACTTG	57	0.912281	1
Hippocampus	25	49052962	ENSCAFT00845052865.1	1356	TGGGACTCC	23	0.304348	0.99902
Testis	25	49053019	ENSCAFT00845052865.1	1299	ATTGACTTC	25	0.2	0.99889
FrontalCortex	25	49097033	ENSCAFT00845053011.1	605	CCAGACTTG	31	0.225806	0.99876
FrontalCortex	25	49097062	ENSCAFT00845053011.1	576	CTGAACTGA	51	0.529412	0.99934
Hippocampus	25	49097062	ENSCAFT00845053011.1	576	CTGAACTGA	36	0.611111	0.999968
Cerebellum	25	49103804	ENSCAFT00845053096.1	4225	GTGGACTTG	79	0.822785	1
FrontalCortex	25	49103804	ENSCAFT00845053096.1	4225	GTGGACTTG	64	0.625	1
Hippocampus	25	49103804	ENSCAFT00845053096.1	4225	GTGGACTTG	33	0.666667	1
Liver	25	49103804	ENSCAFT00845053096.1	4225	GTGGACTTG	33	0.636364	1
Testis	25	49103804	ENSCAFT00845053096.1	4225	GTGGACTTG	29	0.655172	1
Cerebellum	25	49103843	ENSCAFT00845053096.1	4186	AAAGACTGA	74	0.675676	1
FrontalCortex	25	49103843	ENSCAFT00845053096.1	4186	AAAGACTGA	58	0.62069	1
Hippocampus	25	49103843	ENSCAFT00845053096.1	4186	AAAGACTGA	27	0.518519	1
Liver	25	49103843	ENSCAFT00845053096.1	4186	AAAGACTGA	31	0.419355	0.999999
Testis	25	49103843	ENSCAFT00845053096.1	4186	AAAGACTGA	23	0.347826	0.999996
Cerebellum	25	49103954	ENSCAFT00845053096.1	4075	TAAAACTGT	75	0.853333	1
FrontalCortex	25	49103954	ENSCAFT00845053096.1	4075	TAAAACTGT	60	0.75	1
Hippocampus	25	49103954	ENSCAFT00845053096.1	4075	TAAAACTGT	31	0.935484	1
Liver	25	49103954	ENSCAFT00845053096.1	4075	TAAAACTGT	29	0.827586	1
Testis	25	49103954	ENSCAFT00845053096.1	4075	TAAAACTGT	27	0.666667	1
Cerebellum	25	49103961	ENSCAFT00845053096.1	4068	AATGACTTA	49	0.265306	0.999994
FrontalCortex	25	49103961	ENSCAFT00845053096.1	4068	AATGACTTA	50	0.18	0.997529
Cerebellum	25	49109208	ENSCAFT00845053096.1	3418	TGGGACTGG	41	0.292683	0.999988
FrontalCortex	25	49109208	ENSCAFT00845053096.1	3418	TGGGACTGG	38	0.184211	0.997596
Cerebellum	25	49111038	ENSCAFT00845053096.1	2894	CCTGACTTT	42	0.666667	1
FrontalCortex	25	49111038	ENSCAFT00845053096.1	2894	CCTGACTTT	33	0.484848	1
FrontalCortex	25	49246150	ENSCAFT00845053562.1	1174	GTGGACTTC	21	0.285714	0.999853
FrontalCortex	25	49246199	ENSCAFT00845053562.1	1223	AAGGACAGA	21	0.428571	0.999981
FrontalCortex	25	49706323	ENSCAFT00845053735.1	4482	GGGAACTGG	27	0.481481	0.99983
FrontalCortex	25	49706351	ENSCAFT00845053735.1	4454	CGGGACACA	25	0.6	1
FrontalCortex	25	49706561	ENSCAFT00845053735.1	4244	GAAAACTGG	26	0.961538	1
FrontalCortex	25	49706572	ENSCAFT00845053735.1	4233	ACGGACTCG	20	1	1
Cerebellum	25	50312239	ENSCAFT00845053825.1	1228	ACGGACTGG	290	0.82069	1
FrontalCortex	25	50312239	ENSCAFT00845053825.1	1228	ACGGACTGG	337	0.756677	1
Hippocampus	25	50312239	ENSCAFT00845053825.1	1228	ACGGACTGG	238	0.773109	1
Liver	25	50312239	ENSCAFT00845053825.1	1228	ACGGACTGG	415	0.643373	1
SkeletalMuscle	25	50312239	ENSCAFT00845053825.1	1228	ACGGACTGG	517	0.733075	1
Testis	25	50312239	ENSCAFT00845053825.1	1228	ACGGACTGG	290	0.689655	1
Cerebellum	25	50312277	ENSCAFT00845053825.1	1190	GTGGACTCC	287	0.313589	0.999999
FrontalCortex	25	50312277	ENSCAFT00845053825.1	1190	GTGGACTCC	340	0.252941	0.999983
Hippocampus	25	50312277	ENSCAFT00845053825.1	1190	GTGGACTCC	240	0.279167	0.999999
Liver	25	50312277	ENSCAFT00845053825.1	1190	GTGGACTCC	405	0.217284	0.999711
SkeletalMuscle	25	50312277	ENSCAFT00845053825.1	1190	GTGGACTCC	523	0.221797	0.999986
Testis	25	50312277	ENSCAFT00845053825.1	1190	GTGGACTCC	329	0.182371	0.998498
Testis	25	50691206	ENSCAFT00845054257.1	1722	TGGGACTCT	47	0.255319	0.999978
Testis	25	50709773	ENSCAFT00845054266.1	739	AGTGACTCT	37	0.405405	0.999998
Testis	25	50709788	ENSCAFT00845054266.1	754	TGGGACTCT	36	0.694444	1
Cerebellum	25	50938885	ENSCAFT00845054340.1	1069	CTGGACTGC	39	0.461538	1
FrontalCortex	25	50938885	ENSCAFT00845054340.1	1069	CTGGACTGC	92	0.456522	1
Hippocampus	25	50938885	ENSCAFT00845054340.1	1069	CTGGACTGC	45	0.488889	1
SkeletalMuscle	25	50938885	ENSCAFT00845054340.1	1069	CTGGACTGC	56	0.392857	1
Testis	25	50938885	ENSCAFT00845054340.1	1069	CTGGACTGC	37	0.324324	0.999999
Testis	25	50944405	ENSCAFT00845054405.1	3507	CAGGACCCC	41	0.146341	0.998707
Testis	25	50944466	ENSCAFT00845054405.1	3446	AGGGACAGA	49	0.22449	0.999568
Testis	25	50944497	ENSCAFT00845054405.1	3415	GTGGACTCC	54	0.351852	1
Cerebellum	25	50999196	ENSCAFT00845054465.1	2362	GCGGACTCG	39	0.871795	1
FrontalCortex	25	50999196	ENSCAFT00845054465.1	2362	GCGGACTCG	25	0.8	1
Hippocampus	25	50999196	ENSCAFT00845054465.1	2362	GCGGACTCG	34	0.882353	1
Liver	25	50999196	ENSCAFT00845054465.1	2362	GCGGACTCG	83	0.795181	1
SkeletalMuscle	25	50999196	ENSCAFT00845054465.1	2362	GCGGACTCG	190	0.921053	1
Testis	25	50999196	ENSCAFT00845054465.1	2362	GCGGACTCG	50	0.88	1
Cerebellum	25	50999344	ENSCAFT00845054465.1	2510	TGTGACTGT	42	0.666667	1
FrontalCortex	25	50999344	ENSCAFT00845054465.1	2510	TGTGACTGT	25	0.72	1
Hippocampus	25	50999344	ENSCAFT00845054465.1	2510	TGTGACTGT	31	0.677419	1
Liver	25	50999344	ENSCAFT00845054465.1	2510	TGTGACTGT	97	0.628866	1
SkeletalMuscle	25	50999344	ENSCAFT00845054465.1	2510	TGTGACTGT	190	0.673684	1
Testis	25	50999344	ENSCAFT00845054465.1	2510	TGTGACTGT	55	0.545455	1
Cerebellum	25	50999410	ENSCAFT00845054465.1	2576	AGGGACCTC	33	0.666667	1
FrontalCortex	25	50999410	ENSCAFT00845054465.1	2576	AGGGACCTC	21	0.428571	0.999982
Hippocampus	25	50999410	ENSCAFT00845054465.1	2576	AGGGACCTC	26	0.576923	1
Liver	25	50999410	ENSCAFT00845054465.1	2576	AGGGACCTC	83	0.518072	1
SkeletalMuscle	25	50999410	ENSCAFT00845054465.1	2576	AGGGACCTC	157	0.573248	1
Testis	25	50999410	ENSCAFT00845054465.1	2576	AGGGACCTC	51	0.490196	1
Liver	25	50999438	ENSCAFT00845054465.1	2604	GTGGACCTG	61	0.163934	0.999655
SkeletalMuscle	25	50999438	ENSCAFT00845054465.1	2604	GTGGACCTG	85	0.305882	1
Testis	25	50999438	ENSCAFT00845054465.1	2604	GTGGACCTG	32	0.34375	0.999998
Cerebellum	25	50999727	ENSCAFT00845054465.1	2893	GGGGACACT	43	0.255814	0.999927
Liver	25	50999727	ENSCAFT00845054465.1	2893	GGGGACACT	122	0.172131	0.999886
Testis	25	50999727	ENSCAFT00845054465.1	2893	GGGGACACT	65	0.138462	0.999596
Cerebellum	25	50999826	ENSCAFT00845054465.1	2992	CAGGACAGT	44	0.409091	0.999995
SkeletalMuscle	25	50999826	ENSCAFT00845054465.1	2992	CAGGACAGT	232	0.224138	0.997764
Liver	25	51031889	ENSCAFT00845054575.1	2218	GTGGACCGC	32	0.25	0.999881
Liver	25	51032440	ENSCAFT00845054575.1	2769	CAGGACCCA	31	0.548387	1
Liver	25	51032447	ENSCAFT00845054575.1	2776	CAGGACTCT	33	0.909091	1
Liver	25	51032495	ENSCAFT00845054575.1	2824	GTGGACCAG	36	0.638889	1
Cerebellum	25	51051651	ENSCAFT00845054893.1	8072	TCGGACCTG	147	0.666667	1
Cerebellum	25	51051651	ENSCAFT00845054883.1	8096	TCGGACCTG	153	0.679739	1
Cerebellum	25	51051651	ENSCAFT00845054904.1	7877	TCGGACCTG	153	0.660131	1
Cerebellum	25	51051651	ENSCAFT00845054912.1	7826	TCGGACCTG	169	0.597633	1
Cerebellum	25	51051651	ENSCAFT00845054896.1	8045	TCGGACCTG	146	0.575342	1
Cerebellum	25	51051651	ENSCAFT00845054921.1	7808	TCGGACCTG	135	0.592593	1
FrontalCortex	25	51051651	ENSCAFT00845054883.1	8096	TCGGACCTG	176	0.568182	1
FrontalCortex	25	51051651	ENSCAFT00845054893.1	8072	TCGGACCTG	188	0.670213	1
FrontalCortex	25	51051651	ENSCAFT00845054896.1	8045	TCGGACCTG	164	0.609756	1
FrontalCortex	25	51051651	ENSCAFT00845054904.1	7877	TCGGACCTG	162	0.592593	1
FrontalCortex	25	51051651	ENSCAFT00845054912.1	7826	TCGGACCTG	192	0.645833	1
FrontalCortex	25	51051651	ENSCAFT00845054921.1	7808	TCGGACCTG	165	0.515152	1
Hippocampus	25	51051651	ENSCAFT00845054883.1	8096	TCGGACCTG	81	0.679012	1
Hippocampus	25	51051651	ENSCAFT00845054893.1	8072	TCGGACCTG	98	0.653061	1
Hippocampus	25	51051651	ENSCAFT00845054896.1	8045	TCGGACCTG	96	0.572917	1
Hippocampus	25	51051651	ENSCAFT00845054904.1	7877	TCGGACCTG	89	0.58427	1
Hippocampus	25	51051651	ENSCAFT00845054912.1	7826	TCGGACCTG	85	0.635294	1
Hippocampus	25	51051651	ENSCAFT00845054921.1	7808	TCGGACCTG	101	0.683168	1
Cerebellum	25	51051742	ENSCAFT00845054883.1	8005	GGGGACAGG	132	0.537879	1
Cerebellum	25	51051742	ENSCAFT00845054893.1	7981	GGGGACAGG	133	0.526316	1
Cerebellum	25	51051742	ENSCAFT00845054896.1	7954	GGGGACAGG	133	0.526316	1
Cerebellum	25	51051742	ENSCAFT00845054904.1	7786	GGGGACAGG	150	0.573333	1
Cerebellum	25	51051742	ENSCAFT00845054912.1	7735	GGGGACAGG	148	0.567568	1
Cerebellum	25	51051742	ENSCAFT00845054921.1	7717	GGGGACAGG	125	0.464	1
FrontalCortex	25	51051742	ENSCAFT00845054883.1	8005	GGGGACAGG	153	0.431373	1
FrontalCortex	25	51051742	ENSCAFT00845054893.1	7981	GGGGACAGG	156	0.519231	1
FrontalCortex	25	51051742	ENSCAFT00845054896.1	7954	GGGGACAGG	140	0.492857	1
FrontalCortex	25	51051742	ENSCAFT00845054904.1	7786	GGGGACAGG	135	0.548148	1
FrontalCortex	25	51051742	ENSCAFT00845054912.1	7735	GGGGACAGG	171	0.48538	1
FrontalCortex	25	51051742	ENSCAFT00845054921.1	7717	GGGGACAGG	151	0.483444	1
Hippocampus	25	51051742	ENSCAFT00845054883.1	8005	GGGGACAGG	75	0.546667	1
Hippocampus	25	51051742	ENSCAFT00845054893.1	7981	GGGGACAGG	93	0.537634	1
Hippocampus	25	51051742	ENSCAFT00845054896.1	7954	GGGGACAGG	77	0.545455	1
Hippocampus	25	51051742	ENSCAFT00845054904.1	7786	GGGGACAGG	78	0.474359	1
Hippocampus	25	51051742	ENSCAFT00845054912.1	7735	GGGGACAGG	81	0.555556	1
Hippocampus	25	51051742	ENSCAFT00845054921.1	7717	GGGGACAGG	77	0.558442	1
Cerebellum	25	51051814	ENSCAFT00845054893.1	7909	GAGAACTCA	150	0.606667	1
Cerebellum	25	51051814	ENSCAFT00845054883.1	7933	GAGAACTCA	155	0.548387	1
Cerebellum	25	51051814	ENSCAFT00845054904.1	7714	GAGAACTCA	176	0.556818	0.999997
Cerebellum	25	51051814	ENSCAFT00845054912.1	7663	GAGAACTCA	173	0.589595	1
Cerebellum	25	51051814	ENSCAFT00845054896.1	7882	GAGAACTCA	146	0.616438	1
Cerebellum	25	51051814	ENSCAFT00845054921.1	7645	GAGAACTCA	144	0.548611	1
FrontalCortex	25	51051814	ENSCAFT00845054883.1	7933	GAGAACTCA	168	0.547619	0.999999
FrontalCortex	25	51051814	ENSCAFT00845054893.1	7909	GAGAACTCA	179	0.52514	0.999999
FrontalCortex	25	51051814	ENSCAFT00845054896.1	7882	GAGAACTCA	157	0.528662	0.999997
FrontalCortex	25	51051814	ENSCAFT00845054904.1	7714	GAGAACTCA	163	0.503067	0.999992
FrontalCortex	25	51051814	ENSCAFT00845054912.1	7663	GAGAACTCA	194	0.525773	1
FrontalCortex	25	51051814	ENSCAFT00845054921.1	7645	GAGAACTCA	173	0.543353	0.999999
Hippocampus	25	51051814	ENSCAFT00845054883.1	7933	GAGAACTCA	88	0.590909	1
Hippocampus	25	51051814	ENSCAFT00845054893.1	7909	GAGAACTCA	98	0.540816	0.999993
Hippocampus	25	51051814	ENSCAFT00845054896.1	7882	GAGAACTCA	103	0.533981	0.999997
Hippocampus	25	51051814	ENSCAFT00845054904.1	7714	GAGAACTCA	91	0.483516	0.999996
Hippocampus	25	51051814	ENSCAFT00845054912.1	7663	GAGAACTCA	90	0.588889	1
Hippocampus	25	51051814	ENSCAFT00845054921.1	7645	GAGAACTCA	91	0.538462	1
Cerebellum	25	51052343	ENSCAFT00845054904.1	7185	GGAGACCCT	118	0.101695	0.997439
Cerebellum	25	51052519	ENSCAFT00845054883.1	7228	CTAGACTGA	85	0.858824	1
Cerebellum	25	51052519	ENSCAFT00845054893.1	7204	CTAGACTGA	94	0.840426	1
Cerebellum	25	51052519	ENSCAFT00845054896.1	7177	CTAGACTGA	84	0.738095	1
Cerebellum	25	51052519	ENSCAFT00845054904.1	7009	CTAGACTGA	104	0.721154	1
Cerebellum	25	51052519	ENSCAFT00845054912.1	6958	CTAGACTGA	107	0.841121	1
Cerebellum	25	51052519	ENSCAFT00845054921.1	6940	CTAGACTGA	74	0.689189	1
FrontalCortex	25	51052519	ENSCAFT00845054883.1	7228	CTAGACTGA	78	0.833333	1
FrontalCortex	25	51052519	ENSCAFT00845054893.1	7204	CTAGACTGA	95	0.821053	1
FrontalCortex	25	51052519	ENSCAFT00845054896.1	7177	CTAGACTGA	90	0.655556	1
FrontalCortex	25	51052519	ENSCAFT00845054904.1	7009	CTAGACTGA	110	0.836364	1
FrontalCortex	25	51052519	ENSCAFT00845054912.1	6958	CTAGACTGA	106	0.820755	1
FrontalCortex	25	51052519	ENSCAFT00845054921.1	6940	CTAGACTGA	87	0.758621	1
Hippocampus	25	51052519	ENSCAFT00845054883.1	7228	CTAGACTGA	48	0.708333	1
Hippocampus	25	51052519	ENSCAFT00845054893.1	7204	CTAGACTGA	44	0.818182	1
Hippocampus	25	51052519	ENSCAFT00845054896.1	7177	CTAGACTGA	51	0.882353	1
Hippocampus	25	51052519	ENSCAFT00845054904.1	7009	CTAGACTGA	70	0.785714	1
Hippocampus	25	51052519	ENSCAFT00845054912.1	6958	CTAGACTGA	44	0.75	1
Hippocampus	25	51052519	ENSCAFT00845054921.1	6940	CTAGACTGA	45	0.777778	1
Cerebellum	25	51052603	ENSCAFT00845054896.1	7093	TGGGACCAG	59	0.186441	0.999263
FrontalCortex	25	51052603	ENSCAFT00845054904.1	6925	TGGGACCAG	80	0.1125	0.99723
Hippocampus	25	51052603	ENSCAFT00845054912.1	6874	TGGGACCAG	29	0.241379	0.999323
Hippocampus	25	51052603	ENSCAFT00845054921.1	6856	TGGGACCAG	26	0.230769	0.997782
FrontalCortex	25	51052652	ENSCAFT00845054896.1	7044	GCTGACCGT	81	0.37037	0.999306
FrontalCortex	25	51052652	ENSCAFT00845054912.1	6825	GCTGACCGT	79	0.379747	0.999286
Hippocampus	25	51052652	ENSCAFT00845054921.1	6807	GCTGACCGT	31	0.322581	0.997555
Cerebellum	25	51052753	ENSCAFT00845054883.1	6994	GTGGACCTT	76	0.381579	1
Cerebellum	25	51052753	ENSCAFT00845054893.1	6970	GTGGACCTT	82	0.365854	1
Cerebellum	25	51052753	ENSCAFT00845054896.1	6943	GTGGACCTT	79	0.379747	1
Cerebellum	25	51052753	ENSCAFT00845054904.1	6775	GTGGACCTT	86	0.267442	1
Cerebellum	25	51052753	ENSCAFT00845054912.1	6724	GTGGACCTT	90	0.466667	1
Cerebellum	25	51052753	ENSCAFT00845054921.1	6706	GTGGACCTT	60	0.35	1
FrontalCortex	25	51052753	ENSCAFT00845054883.1	6994	GTGGACCTT	69	0.318841	1
FrontalCortex	25	51052753	ENSCAFT00845054893.1	6970	GTGGACCTT	77	0.415584	1
FrontalCortex	25	51052753	ENSCAFT00845054896.1	6943	GTGGACCTT	80	0.4375	1
FrontalCortex	25	51052753	ENSCAFT00845054904.1	6775	GTGGACCTT	97	0.43299	1
FrontalCortex	25	51052753	ENSCAFT00845054912.1	6724	GTGGACCTT	90	0.366667	1
FrontalCortex	25	51052753	ENSCAFT00845054921.1	6706	GTGGACCTT	84	0.392857	1
Hippocampus	25	51052753	ENSCAFT00845054883.1	6994	GTGGACCTT	43	0.302326	0.999998
Hippocampus	25	51052753	ENSCAFT00845054893.1	6970	GTGGACCTT	44	0.386364	1
Hippocampus	25	51052753	ENSCAFT00845054896.1	6943	GTGGACCTT	38	0.578947	1
Hippocampus	25	51052753	ENSCAFT00845054904.1	6775	GTGGACCTT	56	0.285714	0.999999
Hippocampus	25	51052753	ENSCAFT00845054912.1	6724	GTGGACCTT	37	0.459459	1
Hippocampus	25	51052753	ENSCAFT00845054921.1	6706	GTGGACCTT	30	0.4	0.999999
Cerebellum	25	51053743	ENSCAFT00845054904.1	5785	ATGGACCCT	47	0.12766	0.998841
Cerebellum	25	51053743	ENSCAFT00845054912.1	5734	ATGGACCCT	60	0.183333	0.999978
Cerebellum	25	51053743	ENSCAFT00845054921.1	5716	ATGGACCCT	23	0.173913	0.99796
FrontalCortex	25	51053743	ENSCAFT00845054904.1	5785	ATGGACCCT	70	0.157143	0.999829
FrontalCortex	25	51053743	ENSCAFT00845054921.1	5716	ATGGACCCT	22	0.181818	0.998643
Hippocampus	25	51053743	ENSCAFT00845054904.1	5785	ATGGACCCT	45	0.155556	0.99929
Cerebellum	25	51053807	ENSCAFT00845054883.1	5940	TAAGACTGT	34	0.294118	0.999984
Cerebellum	25	51053807	ENSCAFT00845054893.1	5916	TAAGACTGT	23	0.304348	0.999975
Cerebellum	25	51053807	ENSCAFT00845054896.1	5889	TAAGACTGT	30	0.366667	0.999998
Cerebellum	25	51053807	ENSCAFT00845054904.1	5721	TAAGACTGT	40	0.425	1
Cerebellum	25	51053807	ENSCAFT00845054912.1	5670	TAAGACTGT	61	0.442623	1
Cerebellum	25	51053807	ENSCAFT00845054921.1	5652	TAAGACTGT	22	0.318182	0.999976
FrontalCortex	25	51053807	ENSCAFT00845054883.1	5940	TAAGACTGT	22	0.363636	0.999984
FrontalCortex	25	51053807	ENSCAFT00845054893.1	5916	TAAGACTGT	24	0.375	0.999976
FrontalCortex	25	51053807	ENSCAFT00845054896.1	5889	TAAGACTGT	43	0.348837	0.999999
FrontalCortex	25	51053807	ENSCAFT00845054904.1	5721	TAAGACTGT	72	0.319444	0.999999
FrontalCortex	25	51053807	ENSCAFT00845054912.1	5670	TAAGACTGT	42	0.285714	0.999996
FrontalCortex	25	51053807	ENSCAFT00845054921.1	5652	TAAGACTGT	24	0.416667	0.999998
Hippocampus	25	51053807	ENSCAFT00845054893.1	5916	TAAGACTGT	24	0.375	0.999984
Hippocampus	25	51053807	ENSCAFT00845054904.1	5721	TAAGACTGT	46	0.26087	0.99999
Cerebellum	25	51053870	ENSCAFT00845054883.1	5877	ACAGACTTA	34	0.147059	0.998041
Cerebellum	25	51053870	ENSCAFT00845054912.1	5607	ACAGACTTA	51	0.215686	0.999992
FrontalCortex	25	51053870	ENSCAFT00845054896.1	5826	ACAGACTTA	37	0.162162	0.998191
Hippocampus	25	51053870	ENSCAFT00845054904.1	5658	ACAGACTTA	34	0.235294	0.998293
Cerebellum	25	51333737	ENSCAFT00845038620.1	3977	AGAGACTTC	38	0.657895	1
FrontalCortex	25	51333737	ENSCAFT00845038620.1	3977	AGAGACTTC	33	0.393939	0.999998
Hippocampus	25	51333737	ENSCAFT00845038620.1	3977	AGAGACTTC	28	0.392857	0.999998
SkeletalMuscle	25	51333737	ENSCAFT00845038620.1	3977	AGAGACTTC	30	0.3	0.999722
Cerebellum	25	51334063	ENSCAFT00845038620.1	3651	GTAGACTGT	31	0.225806	0.999891
FrontalCortex	25	51334063	ENSCAFT00845038620.1	3651	GTAGACTGT	30	0.2	0.999576
Hippocampus	25	51334063	ENSCAFT00845038620.1	3651	GTAGACTGT	23	0.217391	0.998207
Cerebellum	25	51334398	ENSCAFT00845038620.1	3316	GGGGACTAA	76	0.5	1
FrontalCortex	25	51334398	ENSCAFT00845038620.1	3316	GGGGACTAA	77	0.402597	1
Hippocampus	25	51334398	ENSCAFT00845038620.1	3316	GGGGACTAA	68	0.352941	1
Liver	25	51334398	ENSCAFT00845038620.1	3316	GGGGACTAA	56	0.410714	1
SkeletalMuscle	25	51334398	ENSCAFT00845038620.1	3316	GGGGACTAA	60	0.316667	0.999996
Testis	25	51334398	ENSCAFT00845038620.1	3316	GGGGACTAA	42	0.357143	0.999999
Cerebellum	25	51334752	ENSCAFT00845038620.1	2962	AAAGACATT	69	0.434783	1
FrontalCortex	25	51334752	ENSCAFT00845038620.1	2962	AAAGACATT	70	0.314286	1
Hippocampus	25	51334752	ENSCAFT00845038620.1	2962	AAAGACATT	58	0.362069	1
Liver	25	51334752	ENSCAFT00845038620.1	2962	AAAGACATT	51	0.176471	0.999916
SkeletalMuscle	25	51334752	ENSCAFT00845038620.1	2962	AAAGACATT	48	0.166667	0.99954
Testis	25	51334752	ENSCAFT00845038620.1	2962	AAAGACATT	43	0.372093	0.999982
Cerebellum	25	51335102	ENSCAFT00845038620.1	2612	TAGGACTTA	47	0.723404	1
FrontalCortex	25	51335102	ENSCAFT00845038620.1	2612	TAGGACTTA	58	0.62069	1
Hippocampus	25	51335102	ENSCAFT00845038620.1	2612	TAGGACTTA	49	0.591837	1
Liver	25	51335102	ENSCAFT00845038620.1	2612	TAGGACTTA	34	0.588235	1
SkeletalMuscle	25	51335102	ENSCAFT00845038620.1	2612	TAGGACTTA	32	0.40625	0.999975
Testis	25	51335102	ENSCAFT00845038620.1	2612	TAGGACTTA	26	0.5	0.999977
Cerebellum	25	51335351	ENSCAFT00845038620.1	2363	GAGGACTGG	48	0.25	0.999987
FrontalCortex	25	51335351	ENSCAFT00845038620.1	2363	GAGGACTGG	61	0.213115	0.999973
Hippocampus	25	51335351	ENSCAFT00845038620.1	2363	GAGGACTGG	40	0.225	0.999616
SkeletalMuscle	25	51335351	ENSCAFT00845038620.1	2363	GAGGACTGG	30	0.266667	0.999874
Cerebellum	25	51335991	ENSCAFT00845038620.1	1723	GGGGACTCG	42	0.761905	1
FrontalCortex	25	51335991	ENSCAFT00845038620.1	1723	GGGGACTCG	44	0.636364	1
Hippocampus	25	51335991	ENSCAFT00845038620.1	1723	GGGGACTCG	37	0.756757	1
Liver	25	51335991	ENSCAFT00845038620.1	1723	GGGGACTCG	20	0.55	1
Testis	25	51335991	ENSCAFT00845038620.1	1723	GGGGACTCG	20	0.65	1
Cerebellum	25	51336014	ENSCAFT00845038620.1	1700	GCGGACTCT	33	0.969697	1
FrontalCortex	25	51336014	ENSCAFT00845038620.1	1700	GCGGACTCT	37	1	1
Hippocampus	25	51336014	ENSCAFT00845038620.1	1700	GCGGACTCT	39	0.974359	1
Cerebellum	25	51336094	ENSCAFT00845038620.1	1620	TGAGACTGG	30	0.9	1
FrontalCortex	25	51336094	ENSCAFT00845038620.1	1620	TGAGACTGG	37	0.864865	1
Hippocampus	25	51336094	ENSCAFT00845038620.1	1620	TGAGACTGG	32	0.90625	1
Cerebellum	25	51336134	ENSCAFT00845038620.1	1580	TAAAACTGC	27	0.740741	1
FrontalCortex	25	51336134	ENSCAFT00845038620.1	1580	TAAAACTGC	33	0.787879	0.999998
Hippocampus	25	51336134	ENSCAFT00845038620.1	1580	TAAAACTGC	29	0.758621	0.999912
Cerebellum	25	51336201	ENSCAFT00845038620.1	1513	AAGAACATT	37	0.891892	1
FrontalCortex	25	51336201	ENSCAFT00845038620.1	1513	AAGAACATT	44	0.863636	0.999999
Hippocampus	25	51336201	ENSCAFT00845038620.1	1513	AAGAACATT	35	0.828571	0.999999
Testis	25	51336201	ENSCAFT00845038620.1	1513	AAGAACATT	20	0.65	0.999997
Cerebellum	25	51336232	ENSCAFT00845038620.1	1482	TAGGACTGG	31	0.967742	1
FrontalCortex	25	51336232	ENSCAFT00845038620.1	1482	TAGGACTGG	35	1	1
Hippocampus	25	51336232	ENSCAFT00845038620.1	1482	TAGGACTGG	26	0.884615	1
FrontalCortex	25	51336425	ENSCAFT00845038620.1	1289	CAGGACAGC	22	0.545455	0.99984
Cerebellum	25	51400669	ENSCAFT00845039236.1	1356	GATGACTGC	36	0.666667	0.999999
FrontalCortex	25	51400669	ENSCAFT00845039236.1	1356	GATGACTGC	36	0.472222	0.998218
Hippocampus	25	51400669	ENSCAFT00845039236.1	1356	GATGACTGC	20	0.6	0.999997
Cerebellum	25	51400900	ENSCAFT00845039236.1	1587	CAGGACAGG	29	0.482759	0.997348
FrontalCortex	25	51400900	ENSCAFT00845039236.1	1587	CAGGACAGG	30	0.333333	0.998268
Cerebellum	25	51401183	ENSCAFT00845039236.1	1870	ACGGACTCG	27	0.703704	1
FrontalCortex	25	51401183	ENSCAFT00845039236.1	1870	ACGGACTCG	30	0.766667	1
Cerebellum	25	51421705	ENSCAFT00845040214.1	5438	ACGGACCGC	99	0.131313	0.999946
Hippocampus	25	51421705	ENSCAFT00845040214.1	5438	ACGGACCGC	46	0.152174	0.999791
Cerebellum	25	51422065	ENSCAFT00845040214.1	5078	TCGGACTCG	82	0.256098	0.999996
FrontalCortex	25	51422065	ENSCAFT00845040214.1	5078	TCGGACTCG	46	0.217391	0.999966
Cerebellum	25	51422266	ENSCAFT00845040214.1	4877	AGAGACATG	52	0.384615	1
FrontalCortex	25	51422266	ENSCAFT00845040214.1	4877	AGAGACATG	37	0.594595	1
Hippocampus	25	51422266	ENSCAFT00845040214.1	4877	AGAGACATG	33	0.424242	0.999496
FrontalCortex	25	51422479	ENSCAFT00845040214.1	4664	GAGGACCAG	35	0.2	0.999885
Cerebellum	25	51422625	ENSCAFT00845040214.1	4518	CTTGACTTT	229	0.283843	0.99996
FrontalCortex	25	51422625	ENSCAFT00845040214.1	4518	CTTGACTTT	214	0.327103	0.999995
Hippocampus	25	51422625	ENSCAFT00845040214.1	4518	CTTGACTTT	160	0.34375	1
Cerebellum	25	51422751	ENSCAFT00845040214.1	4392	TTGGACATT	262	0.526718	1
Cerebellum	25	51422751	ENSCAFT00845040407.1	4234	TTGGACATT	112	0.5	1
FrontalCortex	25	51422751	ENSCAFT00845040214.1	4392	TTGGACATT	267	0.576779	1
FrontalCortex	25	51422751	ENSCAFT00845040407.1	4234	TTGGACATT	111	0.540541	1
Hippocampus	25	51422751	ENSCAFT00845040214.1	4392	TTGGACATT	187	0.566845	1
Hippocampus	25	51422751	ENSCAFT00845040407.1	4234	TTGGACATT	78	0.525641	1
Liver	25	51422751	ENSCAFT00845040214.1	4392	TTGGACATT	1661	0.385912	1
Liver	25	51422751	ENSCAFT00845040407.1	4234	TTGGACATT	808	0.381188	1
SkeletalMuscle	25	51422751	ENSCAFT00845040214.1	4392	TTGGACATT	687	0.518195	1
SkeletalMuscle	25	51422751	ENSCAFT00845040407.1	4234	TTGGACATT	330	0.527273	1
Testis	25	51422751	ENSCAFT00845040214.1	4392	TTGGACATT	667	0.238381	0.999946
Testis	25	51422751	ENSCAFT00845040407.1	4234	TTGGACATT	323	0.216718	0.99991
Cerebellum	25	51430675	ENSCAFT00845040214.1	2916	AAGGACTGT	232	0.193966	0.999811
Cerebellum	25	51430675	ENSCAFT00845040407.1	2758	AAGGACTGT	84	0.25	0.999983
FrontalCortex	25	51430675	ENSCAFT00845040214.1	2916	AAGGACTGT	243	0.251029	0.999985
FrontalCortex	25	51430675	ENSCAFT00845040407.1	2758	AAGGACTGT	101	0.227723	0.999997
Hippocampus	25	51430675	ENSCAFT00845040214.1	2916	AAGGACTGT	152	0.164474	0.999321
Hippocampus	25	51430675	ENSCAFT00845040407.1	2758	AAGGACTGT	54	0.240741	0.999991
SkeletalMuscle	25	51430675	ENSCAFT00845040214.1	2916	AAGGACTGT	332	0.21988	0.999977
SkeletalMuscle	25	51430675	ENSCAFT00845040407.1	2758	AAGGACTGT	202	0.262376	0.999998
Cerebellum	25	51490505	ENSCAFT00845040214.1	56	CTGGACCCC	31	0.16129	0.998287
FrontalCortex	25	51490505	ENSCAFT00845040214.1	56	CTGGACCCC	22	0.227273	0.998695
Cerebellum	25	51617369	ENSCAFT00845041233.1	3084	GAGGACAGA	26	0.692308	1
Cerebellum	25	51617446	ENSCAFT00845041233.1	3161	ATAAACTGA	26	0.884615	1
Cerebellum	25	51617569	ENSCAFT00845041233.1	3284	GAGGACTCA	26	0.730769	1
Cerebellum	25	51617621	ENSCAFT00845041526.1	1858	AAAGACCTG	59	0.271186	0.999989
FrontalCortex	25	51617621	ENSCAFT00845041526.1	1858	AAAGACCTG	90	0.155556	0.999428
Hippocampus	25	51617621	ENSCAFT00845041526.1	1858	AAAGACCTG	50	0.2	0.999992
Cerebellum	25	51617698	ENSCAFT00845041526.1	1781	ACGGACTTC	45	0.577778	1
FrontalCortex	25	51617698	ENSCAFT00845041526.1	1781	ACGGACTTC	77	0.519481	1
Hippocampus	25	51617698	ENSCAFT00845041526.1	1781	ACGGACTTC	53	0.45283	1
Liver	25	51617698	ENSCAFT00845041526.1	1781	ACGGACTTC	108	0.25	0.999999
Liver	25	51617698	ENSCAFT00845041600.1	1343	ACGGACTTC	65	0.2	0.999981
SkeletalMuscle	25	51617698	ENSCAFT00845041526.1	1781	ACGGACTTC	88	0.431818	1
SkeletalMuscle	25	51617698	ENSCAFT00845041600.1	1343	ACGGACTTC	26	0.346154	0.999995
Testis	25	51617698	ENSCAFT00845041600.1	1343	ACGGACTTC	80	0.1625	0.998681
Cerebellum	25	51617729	ENSCAFT00845041526.1	1750	CAGGACTTT	85	0.470588	1
FrontalCortex	25	51617729	ENSCAFT00845041526.1	1750	CAGGACTTT	129	0.488372	1
FrontalCortex	25	51617729	ENSCAFT00845041600.1	1312	CAGGACTTT	21	0.428571	0.999867
Hippocampus	25	51617729	ENSCAFT00845041526.1	1750	CAGGACTTT	72	0.513889	1
Liver	25	51617729	ENSCAFT00845041526.1	1750	CAGGACTTT	143	0.237762	1
Liver	25	51617729	ENSCAFT00845041600.1	1312	CAGGACTTT	87	0.229885	0.999993
SkeletalMuscle	25	51617729	ENSCAFT00845041526.1	1750	CAGGACTTT	120	0.433333	1
SkeletalMuscle	25	51617729	ENSCAFT00845041600.1	1312	CAGGACTTT	39	0.435897	0.999975
Cerebellum	25	51620022	ENSCAFT00845041526.1	1115	GAGGACTCT	94	0.212766	0.999899
Cerebellum	25	51651068	ENSCAFT00845041707.1	2828	AGGGACCCC	47	0.191489	0.999398
FrontalCortex	25	51651068	ENSCAFT00845041707.1	2828	AGGGACCCC	77	0.155844	0.999964
Cerebellum	25	51651281	ENSCAFT00845041707.1	3041	ATAAACTTA	57	0.561404	0.999998
FrontalCortex	25	51651281	ENSCAFT00845041707.1	3041	ATAAACTTA	90	0.488889	1
Hippocampus	25	51651281	ENSCAFT00845041707.1	3041	ATAAACTTA	55	0.563636	1
Liver	25	51651281	ENSCAFT00845041707.1	3041	ATAAACTTA	215	0.381395	0.999818
SkeletalMuscle	25	51651281	ENSCAFT00845041707.1	3041	ATAAACTTA	74	0.5	1
Testis	25	51651281	ENSCAFT00845041707.1	3041	ATAAACTTA	55	0.418182	0.999998
Cerebellum	25	51651336	ENSCAFT00845041707.1	3096	ACAAACTGA	60	0.866667	1
FrontalCortex	25	51651336	ENSCAFT00845041707.1	3096	ACAAACTGA	87	0.724138	1
Hippocampus	25	51651336	ENSCAFT00845041707.1	3096	ACAAACTGA	62	0.774194	0.999999
Liver	25	51651336	ENSCAFT00845041707.1	3096	ACAAACTGA	236	0.677966	1
SkeletalMuscle	25	51651336	ENSCAFT00845041707.1	3096	ACAAACTGA	79	0.734177	1
Testis	25	51651336	ENSCAFT00845041707.1	3096	ACAAACTGA	63	0.650794	1
Cerebellum	25	51651580	ENSCAFT00845041707.1	3340	CCGGACTCC	64	0.265625	0.999997
FrontalCortex	25	51651580	ENSCAFT00845041707.1	3340	CCGGACTCC	92	0.163043	0.999548
SkeletalMuscle	25	51651580	ENSCAFT00845041707.1	3340	CCGGACTCC	97	0.195876	0.998886
Cerebellum	25	51651618	ENSCAFT00845041707.1	3378	AAAGACAGA	48	0.458333	0.999999
FrontalCortex	25	51651618	ENSCAFT00845041707.1	3378	AAAGACAGA	76	0.328947	1
Hippocampus	25	51651618	ENSCAFT00845041707.1	3378	AAAGACAGA	45	0.355556	0.999996
Liver	25	51651618	ENSCAFT00845041707.1	3378	AAAGACAGA	235	0.148936	0.998139
SkeletalMuscle	25	51651618	ENSCAFT00845041707.1	3378	AAAGACAGA	87	0.298851	1
Testis	25	51651618	ENSCAFT00845041707.1	3378	AAAGACAGA	50	0.2	0.998798
Cerebellum	25	51651677	ENSCAFT00845041707.1	3437	TTTGACTTG	55	0.218182	0.999866
FrontalCortex	25	51651677	ENSCAFT00845041707.1	3437	TTTGACTTG	79	0.202532	0.999966
SkeletalMuscle	25	51651677	ENSCAFT00845041707.1	3437	TTTGACTTG	97	0.164948	0.998751
Cerebellum	25	51651814	ENSCAFT00845041707.1	3574	CTGGACTGT	42	0.809524	1
FrontalCortex	25	51651814	ENSCAFT00845041707.1	3574	CTGGACTGT	61	0.786885	1
Hippocampus	25	51651814	ENSCAFT00845041707.1	3574	CTGGACTGT	40	0.725	1
Liver	25	51651814	ENSCAFT00845041707.1	3574	CTGGACTGT	193	0.455959	1
SkeletalMuscle	25	51651814	ENSCAFT00845041707.1	3574	CTGGACTGT	73	0.753425	1
Testis	25	51651814	ENSCAFT00845041707.1	3574	CTGGACTGT	36	0.444444	1
Cerebellum	25	51651859	ENSCAFT00845041707.1	3619	GTGAACTTT	55	0.563636	0.999933
FrontalCortex	25	51651859	ENSCAFT00845041707.1	3619	GTGAACTTT	77	0.311688	0.999365
SkeletalMuscle	25	51651859	ENSCAFT00845041707.1	3619	GTGAACTTT	94	0.276596	0.99927
Testis	25	51651859	ENSCAFT00845041707.1	3619	GTGAACTTT	45	0.4	0.999868
Cerebellum	25	51690612	ENSCAFT00845041860.1	721	GATGACTTT	50	0.6	1
FrontalCortex	25	51690612	ENSCAFT00845041860.1	721	GATGACTTT	59	0.677966	1
Hippocampus	25	51690612	ENSCAFT00845041860.1	721	GATGACTTT	30	0.366667	0.999503
Liver	25	51690612	ENSCAFT00845041860.1	721	GATGACTTT	31	0.451613	0.999861
SkeletalMuscle	25	51690612	ENSCAFT00845041860.1	721	GATGACTTT	88	0.397727	1
Testis	25	51690612	ENSCAFT00845041860.1	721	GATGACTTT	84	0.297619	0.999801
Testis	25	51690678	ENSCAFT00845041860.1	655	GGTGACAGT	83	0.277108	0.997485
Cerebellum	25	51690754	ENSCAFT00845041860.1	579	AGGGACTCC	46	0.826087	1
FrontalCortex	25	51690754	ENSCAFT00845041860.1	579	AGGGACTCC	64	0.828125	1
Hippocampus	25	51690754	ENSCAFT00845041860.1	579	AGGGACTCC	26	0.846154	1
Liver	25	51690754	ENSCAFT00845041860.1	579	AGGGACTCC	29	0.689655	1
SkeletalMuscle	25	51690754	ENSCAFT00845041860.1	579	AGGGACTCC	90	0.7	1
Testis	25	51690754	ENSCAFT00845041860.1	579	AGGGACTCC	86	0.697674	1
Cerebellum	25	51690932	ENSCAFT00845041860.1	401	GGGGACACG	40	0.9	1
FrontalCortex	25	51690932	ENSCAFT00845041860.1	401	GGGGACACG	52	0.923077	1
Hippocampus	25	51690932	ENSCAFT00845041860.1	401	GGGGACACG	27	0.925926	1
Liver	25	51690932	ENSCAFT00845041860.1	401	GGGGACACG	21	0.857143	1
SkeletalMuscle	25	51690932	ENSCAFT00845041860.1	401	GGGGACACG	67	0.791045	1
Testis	25	51690932	ENSCAFT00845041860.1	401	GGGGACACG	69	0.753623	1
Testis	25	51691086	ENSCAFT00845041860.1	247	AAAGACAGC	37	0.243243	0.999454
Cerebellum	25	51691132	ENSCAFT00845041860.1	201	CTGGACCCC	29	0.310345	0.999995
FrontalCortex	25	51691132	ENSCAFT00845041860.1	201	CTGGACCCC	36	0.138889	0.998418
Hippocampus	25	51691132	ENSCAFT00845041860.1	201	CTGGACCCC	21	0.285714	0.999551
SkeletalMuscle	25	51691132	ENSCAFT00845041860.1	201	CTGGACCCC	43	0.186047	0.999955
Testis	25	51691132	ENSCAFT00845041860.1	201	CTGGACCCC	48	0.1875	0.999956
Cerebellum	25	51715352	ENSCAFT00845042000.1	1215	GAAGACTTT	153	0.254902	1
FrontalCortex	25	51715352	ENSCAFT00845042000.1	1215	GAAGACTTT	121	0.198347	0.999999
Hippocampus	25	51715352	ENSCAFT00845042000.1	1215	GAAGACTTT	89	0.191011	0.999992
Liver	25	51715352	ENSCAFT00845042000.1	1215	GAAGACTTT	88	0.272727	1
SkeletalMuscle	25	51715352	ENSCAFT00845042000.1	1215	GAAGACTTT	38	0.315789	0.999996
Testis	25	51715352	ENSCAFT00845042000.1	1215	GAAGACTTT	83	0.204819	0.999963
Cerebellum	25	51715534	ENSCAFT00845042000.1	1397	GAGGACTGC	136	0.772059	1
FrontalCortex	25	51715534	ENSCAFT00845042000.1	1397	GAGGACTGC	106	0.773585	1
Hippocampus	25	51715534	ENSCAFT00845042000.1	1397	GAGGACTGC	72	0.777778	1
Liver	25	51715534	ENSCAFT00845042000.1	1397	GAGGACTGC	68	0.735294	1
SkeletalMuscle	25	51715534	ENSCAFT00845042000.1	1397	GAGGACTGC	33	0.909091	1
Testis	25	51715534	ENSCAFT00845042000.1	1397	GAGGACTGC	64	0.75	1
Cerebellum	25	51715571	ENSCAFT00845042000.1	1434	CGGGACTGC	146	0.726027	1
FrontalCortex	25	51715571	ENSCAFT00845042000.1	1434	CGGGACTGC	115	0.626087	1
Hippocampus	25	51715571	ENSCAFT00845042000.1	1434	CGGGACTGC	85	0.635294	1
Liver	25	51715571	ENSCAFT00845042000.1	1434	CGGGACTGC	85	0.6	1
SkeletalMuscle	25	51715571	ENSCAFT00845042000.1	1434	CGGGACTGC	36	0.805556	1
Testis	25	51715571	ENSCAFT00845042000.1	1434	CGGGACTGC	79	0.556962	1
Cerebellum	25	51715796	ENSCAFT00845042000.1	1659	AAGGACATG	99	0.878788	1
FrontalCortex	25	51715796	ENSCAFT00845042000.1	1659	AAGGACATG	73	0.945205	1
Hippocampus	25	51715796	ENSCAFT00845042000.1	1659	AAGGACATG	54	0.944444	1
Cerebellum	25	51715865	ENSCAFT00845042000.1	1728	GCGGACTCG	123	0.926829	1
FrontalCortex	25	51715865	ENSCAFT00845042000.1	1728	GCGGACTCG	79	0.911392	1
Hippocampus	25	51715865	ENSCAFT00845042000.1	1728	GCGGACTCG	58	0.862069	1
Cerebellum	25	51716026	ENSCAFT00845042000.1	1889	AGGGACTCA	147	0.503401	1
FrontalCortex	25	51716026	ENSCAFT00845042000.1	1889	AGGGACTCA	95	0.273684	1
Hippocampus	25	51716026	ENSCAFT00845042000.1	1889	AGGGACTCA	72	0.361111	1
Testis	25	51716026	ENSCAFT00845042000.1	1889	AGGGACTCA	23	0.304348	0.999513
Cerebellum	25	51716193	ENSCAFT00845042000.1	2056	GGGGACACG	160	0.2625	0.999999
Cerebellum	25	51716339	ENSCAFT00845042000.1	2202	CCAGACTGC	120	0.35	1
FrontalCortex	25	51716339	ENSCAFT00845042000.1	2202	CCAGACTGC	71	0.352113	1
Hippocampus	25	51716339	ENSCAFT00845042000.1	2202	CCAGACTGC	60	0.25	0.999998
Cerebellum	25	51716379	ENSCAFT00845042000.1	2242	GAAGACTGG	124	0.258065	1
FrontalCortex	25	51716379	ENSCAFT00845042000.1	2242	GAAGACTGG	74	0.256757	0.999982
Hippocampus	25	51716379	ENSCAFT00845042000.1	2242	GAAGACTGG	59	0.305085	0.999999
Cerebellum	25	51716509	ENSCAFT00845042000.1	2372	GGGGACTTC	93	0.817204	1
FrontalCortex	25	51716509	ENSCAFT00845042000.1	2372	GGGGACTTC	66	0.621212	1
Hippocampus	25	51716509	ENSCAFT00845042000.1	2372	GGGGACTTC	56	0.625	1
Cerebellum	25	51753555	ENSCAFT00845042462.1	962	TCAGACTTT	20	0.7	1
FrontalCortex	25	51754218	ENSCAFT00845042462.1	1625	GGGGACATC	20	0.7	1
FrontalCortex	25	51754270	ENSCAFT00845042462.1	1677	CGGGACTCC	22	0.818182	1
Cerebellum	25	51754289	ENSCAFT00845042462.1	1696	CCGGACTCT	21	1	1
FrontalCortex	25	51754289	ENSCAFT00845042462.1	1696	CCGGACTCT	28	0.964286	1
Cerebellum	25	51754582	ENSCAFT00845042462.1	1989	AAGGACAGC	21	0.666667	0.999998
FrontalCortex	25	51754582	ENSCAFT00845042462.1	1989	AAGGACAGC	23	0.695652	0.999998
FrontalCortex	25	51754591	ENSCAFT00845042462.1	1998	TGGGACATT	25	0.68	1
Cerebellum	25	51755890	ENSCAFT00845042462.1	3297	TGAGACTGT	40	0.6	1
FrontalCortex	25	51755890	ENSCAFT00845042462.1	3297	TGAGACTGT	38	0.526316	1
Hippocampus	25	51755890	ENSCAFT00845042462.1	3297	TGAGACTGT	25	0.48	0.999999
Cerebellum	25	51755942	ENSCAFT00845042462.1	3349	GGAGACTGG	42	0.214286	0.999943
Cerebellum	25	51756200	ENSCAFT00845042462.1	3607	TTGGACCCT	35	0.771429	1
FrontalCortex	25	51756200	ENSCAFT00845042462.1	3607	TTGGACCCT	45	0.6	1
Hippocampus	25	51756200	ENSCAFT00845042462.1	3607	TTGGACCCT	26	0.615385	1
Testis	25	51756200	ENSCAFT00845042462.1	3607	TTGGACCCT	23	0.26087	0.999929
Cerebellum	25	51756220	ENSCAFT00845042462.1	3627	TTGGACATG	40	0.35	0.999999
FrontalCortex	25	51756220	ENSCAFT00845042462.1	3627	TTGGACATG	36	0.361111	0.999995
Hippocampus	25	51756220	ENSCAFT00845042462.1	3627	TTGGACATG	26	0.269231	0.999944
Cerebellum	25	51756256	ENSCAFT00845042462.1	3663	CGTGACTGG	36	0.583333	1
FrontalCortex	25	51756256	ENSCAFT00845042462.1	3663	CGTGACTGG	43	0.372093	0.999954
Hippocampus	25	51756256	ENSCAFT00845042462.1	3663	CGTGACTGG	25	0.36	0.999456
Cerebellum	25	51777442	ENSCAFT00845042555.1	2014	CTGGACCCC	36	0.222222	0.99998
FrontalCortex	25	51777442	ENSCAFT00845042555.1	2014	CTGGACCCC	34	0.5	1
Hippocampus	25	51777442	ENSCAFT00845042555.1	2014	CTGGACCCC	21	0.380952	0.999995
Liver	25	51777442	ENSCAFT00845042555.1	2014	CTGGACCCC	71	0.267606	1
SkeletalMuscle	25	51777442	ENSCAFT00845042555.1	2014	CTGGACCCC	33	0.515152	1
Cerebellum	25	51777595	ENSCAFT00845042555.1	2167	CCTGACTGG	33	0.515152	1
FrontalCortex	25	51777595	ENSCAFT00845042555.1	2167	CCTGACTGG	32	0.25	0.997905
Liver	25	51777595	ENSCAFT00845042555.1	2167	CCTGACTGG	78	0.269231	0.99937
Testis	25	51777595	ENSCAFT00845042555.1	2167	CCTGACTGG	26	0.5	0.998653
Cerebellum	25	51777748	ENSCAFT00845042555.1	2320	TGGGACAGC	33	0.636364	1
FrontalCortex	25	51777748	ENSCAFT00845042555.1	2320	TGGGACAGC	32	0.4375	0.999999
Hippocampus	25	51777748	ENSCAFT00845042555.1	2320	TGGGACAGC	20	0.45	0.999461
Liver	25	51777748	ENSCAFT00845042555.1	2320	TGGGACAGC	85	0.282353	1
SkeletalMuscle	25	51777748	ENSCAFT00845042555.1	2320	TGGGACAGC	33	0.606061	0.999983
Testis	25	51777748	ENSCAFT00845042555.1	2320	TGGGACAGC	33	0.454545	0.999999
Cerebellum	25	51777898	ENSCAFT00845042555.1	2470	CAAGACAGT	31	0.354839	0.999986
SkeletalMuscle	25	51777898	ENSCAFT00845042555.1	2470	CAAGACAGT	40	0.425	1
Cerebellum	25	51778045	ENSCAFT00845042555.1	2617	ACGGACTGG	30	0.8	1
FrontalCortex	25	51778045	ENSCAFT00845042555.1	2617	ACGGACTGG	27	0.814815	1
Liver	25	51778045	ENSCAFT00845042555.1	2617	ACGGACTGG	73	0.452055	1
SkeletalMuscle	25	51778045	ENSCAFT00845042555.1	2617	ACGGACTGG	34	0.764706	1
Testis	25	51778045	ENSCAFT00845042555.1	2617	ACGGACTGG	25	0.56	0.999999
Cerebellum	25	51778160	ENSCAFT00845042555.1	2732	CTGAACTTC	34	0.411765	0.999931
FrontalCortex	25	51778160	ENSCAFT00845042555.1	2732	CTGAACTTC	29	0.517241	0.999966
SkeletalMuscle	25	51778160	ENSCAFT00845042555.1	2732	CTGAACTTC	34	0.441176	0.999994
Cerebellum	25	51828798	ENSCAFT00845043029.1	1218	AGGGACAAG	23	0.478261	0.999992
FrontalCortex	25	51828798	ENSCAFT00845043029.1	1218	AGGGACAAG	613	0.451876	1
Hippocampus	25	51828798	ENSCAFT00845043029.1	1218	AGGGACAAG	339	0.454277	1
Testis	25	51828798	ENSCAFT00845043029.1	1218	AGGGACAAG	23	0.26087	0.998457
Cerebellum	25	51828843	ENSCAFT00845043029.1	1263	GTGGACCCC	21	0.809524	1
FrontalCortex	25	51828843	ENSCAFT00845043029.1	1263	GTGGACCCC	523	0.797323	1
Hippocampus	25	51828843	ENSCAFT00845043029.1	1263	GTGGACCCC	319	0.799373	1
FrontalCortex	25	51829179	ENSCAFT00845043029.1	1599	AAGGACTTC	100	0.68	1
Hippocampus	25	51829179	ENSCAFT00845043029.1	1599	AAGGACTTC	62	0.709677	1
Cerebellum	25	51829512	ENSCAFT00845043029.1	1932	GAGGACTTG	28	0.821429	1
FrontalCortex	25	51829512	ENSCAFT00845043029.1	1932	GAGGACTTG	789	0.869455	1
Hippocampus	25	51829512	ENSCAFT00845043029.1	1932	GAGGACTTG	478	0.853556	1
Testis	25	51829512	ENSCAFT00845043029.1	1932	GAGGACTTG	29	0.586207	1
Cerebellum	25	51829713	ENSCAFT00845043029.1	2133	GTGGACCCC	26	0.346154	0.999993
FrontalCortex	25	51829713	ENSCAFT00845043029.1	2133	GTGGACCCC	694	0.417867	1
Hippocampus	25	51829713	ENSCAFT00845043029.1	2133	GTGGACCCC	433	0.415704	1
Hippocampus	25	51829741	ENSCAFT00845043029.1	2161	CGGGACCCC	448	0.145089	0.997823
Cerebellum	26	144746	ENSCAFT00845043516.1	4508	AAGGACTTT	35	0.257143	0.999975
Cerebellum	26	144849	ENSCAFT00845043516.1	4405	GTGGACTAA	35	0.171429	0.998361
FrontalCortex	26	144849	ENSCAFT00845043516.1	4405	GTGGACTAA	22	0.227273	0.999072
Cerebellum	26	146127	ENSCAFT00845043516.1	3127	AAAGACTTC	21	0.619048	1
Cerebellum	26	193062	ENSCAFT00845043665.1	1782	GAAGACTTC	20	0.35	0.999979
Cerebellum	26	232630	ENSCAFT00845043926.1	3425	ATAGACATG	34	0.294118	0.99998
Cerebellum	26	232768	ENSCAFT00845043926.1	3287	TGGGACAAT	22	0.772727	1
Cerebellum	26	233112	ENSCAFT00845043926.1	2943	AGGAACTCT	39	0.333333	0.999832
Cerebellum	26	233267	ENSCAFT00845043926.1	2788	GAGAACTCA	43	0.581395	0.997897
FrontalCortex	26	233267	ENSCAFT00845043926.1	2788	GAGAACTCA	28	0.678571	0.999806
Cerebellum	26	233603	ENSCAFT00845043926.1	2452	AAGAACTCA	40	0.75	1
FrontalCortex	26	233603	ENSCAFT00845043926.1	2452	AAGAACTCA	26	0.807692	1
Cerebellum	26	233771	ENSCAFT00845043926.1	2284	GAGAACTCA	41	0.634146	1
FrontalCortex	26	233771	ENSCAFT00845043926.1	2284	GAGAACTCA	26	0.461538	1
Cerebellum	26	233855	ENSCAFT00845043926.1	2200	GAGGACTCA	32	0.8125	1
FrontalCortex	26	233855	ENSCAFT00845043926.1	2200	GAGGACTCA	22	0.772727	1
Cerebellum	26	234023	ENSCAFT00845043926.1	2032	GAGGACTCA	35	0.971429	1
FrontalCortex	26	234023	ENSCAFT00845043926.1	2032	GAGGACTCA	21	0.857143	1
Cerebellum	26	234347	ENSCAFT00845043926.1	1708	AGGGACAAA	34	0.382353	0.99986
FrontalCortex	26	234347	ENSCAFT00845043926.1	1708	AGGGACAAA	23	0.521739	0.999999
Cerebellum	26	234359	ENSCAFT00845043926.1	1696	TAGGACTCA	32	0.84375	1
FrontalCortex	26	234359	ENSCAFT00845043926.1	1696	TAGGACTCA	23	0.956522	1
Cerebellum	26	234527	ENSCAFT00845043926.1	1528	GAGGACACA	27	0.777778	1
Cerebellum	26	234695	ENSCAFT00845043926.1	1360	CAGAACTCA	29	0.448276	0.999961
FrontalCortex	26	234695	ENSCAFT00845043926.1	1360	CAGAACTCA	22	0.5	0.999583
FrontalCortex	26	234846	ENSCAFT00845043926.1	1209	AGAAACTCT	21	0.333333	0.999489
Cerebellum	26	234863	ENSCAFT00845043926.1	1192	CAGAACTCG	27	0.740741	1
FrontalCortex	26	234863	ENSCAFT00845043926.1	1192	CAGAACTCG	21	0.857143	1
Cerebellum	26	234944	ENSCAFT00845043926.1	1111	GGAAACTGA	26	0.423077	0.999981
Cerebellum	26	235105	ENSCAFT00845043926.1	950	ATGAACTTG	27	0.740741	0.999998
Cerebellum	26	268693	ENSCAFT00845044050.1	2265	TGTGACTTT	22	0.318182	0.999957
Cerebellum	26	269076	ENSCAFT00845044050.1	1882	AGAGACCGT	22	0.727273	1
FrontalCortex	26	269076	ENSCAFT00845044050.1	1882	AGAGACCGT	24	0.666667	1
Cerebellum	26	269136	ENSCAFT00845044050.1	1822	GGAGACTTT	25	0.72	1
FrontalCortex	26	269136	ENSCAFT00845044050.1	1822	GGAGACTTT	24	0.791667	1
Cerebellum	26	269165	ENSCAFT00845044050.1	1793	AAGAACTTT	23	1	1
FrontalCortex	26	269165	ENSCAFT00845044050.1	1793	AAGAACTTT	22	0.818182	0.999996
FrontalCortex	26	269204	ENSCAFT00845044050.1	1754	AAAAACTCA	22	0.590909	0.999999
Cerebellum	26	269456	ENSCAFT00845044050.1	1502	GAGAACTCA	21	0.714286	0.999652
Cerebellum	26	269523	ENSCAFT00845044050.1	1435	AAAGACCCT	21	0.714286	1
FrontalCortex	26	269523	ENSCAFT00845044050.1	1435	AAAGACCCT	21	0.666667	1
Cerebellum	26	316792	ENSCAFT00845044198.1	3584	AGAGACATA	22	0.272727	0.999395
Cerebellum	26	317235	ENSCAFT00845044198.1	4027	ATGAACTTA	29	0.655172	0.999992
FrontalCortex	26	317235	ENSCAFT00845044198.1	4027	ATGAACTTA	29	0.655172	1
Cerebellum	26	317253	ENSCAFT00845044198.1	4045	AAAAACTGT	31	0.774194	1
FrontalCortex	26	317253	ENSCAFT00845044198.1	4045	AAAAACTGT	29	0.655172	0.99999
Cerebellum	26	317286	ENSCAFT00845044198.1	4078	AAAGACTGG	28	0.714286	1
FrontalCortex	26	317286	ENSCAFT00845044198.1	4078	AAAGACTGG	30	0.8	1
Cerebellum	26	317324	ENSCAFT00845044198.1	4116	TGGGACAAC	29	0.275862	0.99978
FrontalCortex	26	317324	ENSCAFT00845044198.1	4116	TGGGACAAC	30	0.2	0.999699
Cerebellum	26	317499	ENSCAFT00845044198.1	4291	ATGGACATC	24	0.916667	1
FrontalCortex	26	317499	ENSCAFT00845044198.1	4291	ATGGACATC	21	0.904762	1
Cerebellum	26	317523	ENSCAFT00845044198.1	4315	AAGAACTAT	31	0.645161	0.999965
FrontalCortex	26	317523	ENSCAFT00845044198.1	4315	AAGAACTAT	33	0.787879	0.999992
Cerebellum	26	317534	ENSCAFT00845044198.1	4326	TAAGACACC	33	0.151515	0.998985
FrontalCortex	26	317534	ENSCAFT00845044198.1	4326	TAAGACACC	31	0.193548	0.999727
Cerebellum	26	317680	ENSCAFT00845044198.1	4472	GAAGACTTT	32	0.875	1
FrontalCortex	26	317680	ENSCAFT00845044198.1	4472	GAAGACTTT	33	0.818182	1
Cerebellum	26	317797	ENSCAFT00845044198.1	4589	CAGGACAAA	31	0.354839	0.999997
FrontalCortex	26	317797	ENSCAFT00845044198.1	4589	CAGGACAAA	36	0.388889	0.999999
Cerebellum	26	318039	ENSCAFT00845044198.1	4831	AGTGACTCT	31	0.774194	1
FrontalCortex	26	318039	ENSCAFT00845044198.1	4831	AGTGACTCT	38	0.842105	1
Hippocampus	26	318039	ENSCAFT00845044198.1	4831	AGTGACTCT	21	0.809524	1
FrontalCortex	26	318071	ENSCAFT00845044198.1	4863	CTGGACCTG	36	0.305556	0.999989
Cerebellum	26	318230	ENSCAFT00845044198.1	5022	CTGGACCTT	34	0.764706	0.999999
FrontalCortex	26	318230	ENSCAFT00845044198.1	5022	CTGGACCTT	33	0.787879	1
Cerebellum	26	318302	ENSCAFT00845044198.1	5094	GTAGACTTC	29	0.206897	0.99918
Cerebellum	26	318520	ENSCAFT00845044198.1	5312	ATAGACTGA	25	0.48	0.999999
FrontalCortex	26	318520	ENSCAFT00845044198.1	5312	ATAGACTGA	24	0.5	1
Cerebellum	26	319401	ENSCAFT00845044198.1	6193	TAGGACTGT	28	0.357143	0.99992
FrontalCortex	26	319401	ENSCAFT00845044198.1	6193	TAGGACTGT	31	0.193548	0.998292
FrontalCortex	26	382374	ENSCAFT00845044540.1	2205	CAAGACCTT	57	0.122807	0.999325
Hippocampus	26	382374	ENSCAFT00845044540.1	2205	CAAGACCTT	29	0.172414	0.997882
Cerebellum	26	382535	ENSCAFT00845044540.1	2366	ATAGACATC	55	0.218182	0.999995
FrontalCortex	26	382535	ENSCAFT00845044540.1	2366	ATAGACATC	52	0.153846	0.998334
Hippocampus	26	382535	ENSCAFT00845044540.1	2366	ATAGACATC	32	0.21875	0.99985
SkeletalMuscle	26	382535	ENSCAFT00845044540.1	2366	ATAGACATC	31	0.290323	0.999969
Cerebellum	26	382715	ENSCAFT00845044540.1	2546	ACAAACTGT	69	0.333333	0.999741
Cerebellum	26	430807	ENSCAFT00845045139.1	4585	GTGGACTCA	23	0.695652	1
Cerebellum	26	430807	ENSCAFT00845045316.1	4250	GTGGACTCA	22	0.636364	1
FrontalCortex	26	430807	ENSCAFT00845045139.1	4585	GTGGACTCA	26	0.730769	1
Cerebellum	26	430994	ENSCAFT00845045139.1	4772	TTTGACTGC	24	0.458333	0.999998
FrontalCortex	26	430994	ENSCAFT00845045139.1	4772	TTTGACTGC	23	0.652174	1
Cerebellum	26	433123	ENSCAFT00845045139.1	6901	CCTGACTTG	28	0.214286	0.997275
Cerebellum	26	433182	ENSCAFT00845045139.1	6960	CTGGACTTT	29	0.689655	1
Cerebellum	26	433182	ENSCAFT00845045316.1	6625	CTGGACTTT	38	0.657895	1
FrontalCortex	26	433182	ENSCAFT00845045139.1	6960	CTGGACTTT	31	0.548387	1
FrontalCortex	26	433182	ENSCAFT00845045316.1	6625	CTGGACTTT	27	0.555556	1
Cerebellum	26	433256	ENSCAFT00845045139.1	7034	AGGGACTTG	31	0.516129	1
Cerebellum	26	433256	ENSCAFT00845045316.1	6699	AGGGACTTG	35	0.4	1
FrontalCortex	26	433256	ENSCAFT00845045139.1	7034	AGGGACTTG	28	0.464286	0.999999
FrontalCortex	26	433256	ENSCAFT00845045316.1	6699	AGGGACTTG	27	0.555556	1
Testis	26	433256	ENSCAFT00845045316.1	6699	AGGGACTTG	21	0.333333	0.999983
Cerebellum	26	433485	ENSCAFT00845045139.1	7263	TCGGACCCT	28	0.178571	0.999363
Cerebellum	26	433485	ENSCAFT00845045316.1	6928	TCGGACCCT	33	0.181818	0.999776
Testis	26	433485	ENSCAFT00845045316.1	6928	TCGGACCCT	23	0.217391	0.999484
Cerebellum	26	433689	ENSCAFT00845045139.1	7467	ATGGACTTG	25	0.52	1
Cerebellum	26	433689	ENSCAFT00845045316.1	7132	ATGGACTTG	21	0.809524	1
FrontalCortex	26	433689	ENSCAFT00845045139.1	7467	ATGGACTTG	26	0.653846	1
FrontalCortex	26	433689	ENSCAFT00845045316.1	7132	ATGGACTTG	25	0.48	0.999999
Testis	26	433689	ENSCAFT00845045316.1	7132	ATGGACTTG	26	0.269231	0.999881
Cerebellum	26	433737	ENSCAFT00845045139.1	7515	AAAGACTTT	32	0.46875	0.999999
Cerebellum	26	433737	ENSCAFT00845045316.1	7180	AAAGACTTT	36	0.555556	1
FrontalCortex	26	433737	ENSCAFT00845045139.1	7515	AAAGACTTT	33	0.30303	0.999974
FrontalCortex	26	433737	ENSCAFT00845045316.1	7180	AAAGACTTT	31	0.387097	0.999999
Liver	26	433737	ENSCAFT00845045139.1	7515	AAAGACTTT	20	0.5	0.999997
Liver	26	433737	ENSCAFT00845045316.1	7180	AAAGACTTT	24	0.333333	0.998379
Testis	26	433737	ENSCAFT00845045316.1	7180	AAAGACTTT	27	0.296296	0.999971
Cerebellum	26	443793	ENSCAFT00845045536.1	265	GTGGACCCA	34	0.647059	1
FrontalCortex	26	443793	ENSCAFT00845045536.1	265	GTGGACCCA	51	0.470588	1
Hippocampus	26	443793	ENSCAFT00845045536.1	265	GTGGACCCA	20	0.6	0.999999
Testis	26	443793	ENSCAFT00845045536.1	265	GTGGACCCA	31	0.677419	1
Cerebellum	26	458419	ENSCAFT00845045536.1	1749	TGGGACTTT	72	0.180556	0.999871
FrontalCortex	26	458419	ENSCAFT00845045536.1	1749	TGGGACTTT	76	0.184211	0.999578
Cerebellum	26	459125	ENSCAFT00845045536.1	2028	GGGGACTCG	78	0.602564	1
FrontalCortex	26	459125	ENSCAFT00845045536.1	2028	GGGGACTCG	80	0.5	1
Hippocampus	26	459125	ENSCAFT00845045536.1	2028	GGGGACTCG	38	0.5	1
SkeletalMuscle	26	459125	ENSCAFT00845045536.1	2028	GGGGACTCG	23	0.652174	1
Testis	26	459125	ENSCAFT00845045536.1	2028	GGGGACTCG	56	0.607143	1
Cerebellum	26	459241	ENSCAFT00845045536.1	2144	CAGGACCTT	81	0.481481	1
FrontalCortex	26	459241	ENSCAFT00845045536.1	2144	CAGGACCTT	74	0.351351	1
Hippocampus	26	459241	ENSCAFT00845045536.1	2144	CAGGACCTT	38	0.289474	0.999976
SkeletalMuscle	26	459241	ENSCAFT00845045536.1	2144	CAGGACCTT	23	0.434783	0.999998
Testis	26	459241	ENSCAFT00845045536.1	2144	CAGGACCTT	56	0.339286	1
Cerebellum	26	459327	ENSCAFT00845045536.1	2230	ATAAACTGA	78	0.730769	1
FrontalCortex	26	459327	ENSCAFT00845045536.1	2230	ATAAACTGA	87	0.666667	1
Hippocampus	26	459327	ENSCAFT00845045536.1	2230	ATAAACTGA	42	0.595238	0.999995
Liver	26	459327	ENSCAFT00845045536.1	2230	ATAAACTGA	21	0.714286	0.999995
SkeletalMuscle	26	459327	ENSCAFT00845045536.1	2230	ATAAACTGA	23	0.478261	0.99728
Testis	26	459327	ENSCAFT00845045536.1	2230	ATAAACTGA	63	0.52381	1
Cerebellum	26	459353	ENSCAFT00845045536.1	2256	AGTAACTTT	85	0.458824	0.997972
FrontalCortex	26	459353	ENSCAFT00845045536.1	2256	AGTAACTTT	88	0.511364	0.99959
Testis	26	459353	ENSCAFT00845045536.1	2256	AGTAACTTT	66	0.560606	0.998551
Cerebellum	26	459364	ENSCAFT00845045536.1	2267	TAAGACACC	82	0.207317	0.999994
FrontalCortex	26	459364	ENSCAFT00845045536.1	2267	TAAGACACC	87	0.137931	0.999892
Hippocampus	26	459364	ENSCAFT00845045536.1	2267	TAAGACACC	42	0.166667	0.999831
Testis	26	459364	ENSCAFT00845045536.1	2267	TAAGACACC	65	0.123077	0.999099
Cerebellum	26	459392	ENSCAFT00845045536.1	2295	AGAGACAGG	71	0.225352	0.999987
FrontalCortex	26	459392	ENSCAFT00845045536.1	2295	AGAGACAGG	78	0.230769	0.999986
Hippocampus	26	459392	ENSCAFT00845045536.1	2295	AGAGACAGG	38	0.210526	0.999781
Cerebellum	26	459434	ENSCAFT00845045536.1	2337	AGTGACTCG	86	0.395349	1
FrontalCortex	26	459434	ENSCAFT00845045536.1	2337	AGTGACTCG	96	0.354167	1
Hippocampus	26	459434	ENSCAFT00845045536.1	2337	AGTGACTCG	46	0.304348	0.999998
Liver	26	459434	ENSCAFT00845045536.1	2337	AGTGACTCG	25	0.32	0.999968
SkeletalMuscle	26	459434	ENSCAFT00845045536.1	2337	AGTGACTCG	29	0.482759	1
Testis	26	459434	ENSCAFT00845045536.1	2337	AGTGACTCG	69	0.289855	0.999989
Cerebellum	26	459484	ENSCAFT00845045536.1	2387	CAGGACAGA	44	0.227273	0.999971
FrontalCortex	26	459484	ENSCAFT00845045536.1	2387	CAGGACAGA	63	0.206349	0.997507
Cerebellum	26	461233	ENSCAFT00845045536.1	3123	GTGGACTTA	93	0.462366	1
FrontalCortex	26	461233	ENSCAFT00845045536.1	3123	GTGGACTTA	103	0.368932	1
Hippocampus	26	461233	ENSCAFT00845045536.1	3123	GTGGACTTA	52	0.230769	0.999987
Liver	26	461233	ENSCAFT00845045536.1	3123	GTGGACTTA	45	0.244444	0.999623
SkeletalMuscle	26	461233	ENSCAFT00845045536.1	3123	GTGGACTTA	36	0.277778	0.999989
Testis	26	461233	ENSCAFT00845045536.1	3123	GTGGACTTA	79	0.151899	0.999882
Cerebellum	26	464568	ENSCAFT00845045690.1	1733	TGGGACATT	22	0.227273	0.997276
Cerebellum	26	464568	ENSCAFT00845045768.1	1672	TGGGACATT	106	0.235849	1
Cerebellum	26	464879	ENSCAFT00845045690.1	1422	AAAGACTCT	32	0.75	1
Cerebellum	26	464879	ENSCAFT00845045768.1	1361	AAAGACTCT	173	0.797688	1
FrontalCortex	26	464879	ENSCAFT00845045690.1	1422	AAAGACTCT	26	0.615385	1
FrontalCortex	26	464879	ENSCAFT00845045768.1	1361	AAAGACTCT	119	0.773109	1
Hippocampus	26	464879	ENSCAFT00845045690.1	1422	AAAGACTCT	27	0.851852	1
Hippocampus	26	464879	ENSCAFT00845045768.1	1361	AAAGACTCT	71	0.676056	1
Liver	26	464879	ENSCAFT00845045690.1	1422	AAAGACTCT	66	0.590909	1
Liver	26	464879	ENSCAFT00845045768.1	1361	AAAGACTCT	94	0.606383	1
SkeletalMuscle	26	464879	ENSCAFT00845045690.1	1422	AAAGACTCT	29	0.689655	1
SkeletalMuscle	26	464879	ENSCAFT00845045768.1	1361	AAAGACTCT	66	0.606061	1
Testis	26	464879	ENSCAFT00845045690.1	1422	AAAGACTCT	36	0.666667	1
Testis	26	464879	ENSCAFT00845045768.1	1361	AAAGACTCT	109	0.59633	1
Cerebellum	26	464934	ENSCAFT00845045768.1	1306	CAGAACTCA	147	0.435374	1
FrontalCortex	26	464934	ENSCAFT00845045690.1	1367	CAGAACTCA	22	0.318182	0.998769
FrontalCortex	26	464934	ENSCAFT00845045768.1	1306	CAGAACTCA	115	0.313043	0.999991
Hippocampus	26	464934	ENSCAFT00845045768.1	1306	CAGAACTCA	66	0.181818	0.99964
Liver	26	464934	ENSCAFT00845045690.1	1367	CAGAACTCA	59	0.186441	0.999016
Liver	26	464934	ENSCAFT00845045768.1	1306	CAGAACTCA	81	0.185185	0.999675
SkeletalMuscle	26	464934	ENSCAFT00845045768.1	1306	CAGAACTCA	58	0.310345	0.999983
Testis	26	464934	ENSCAFT00845045690.1	1367	CAGAACTCA	32	0.34375	0.999989
Testis	26	464934	ENSCAFT00845045768.1	1306	CAGAACTCA	103	0.223301	0.999982
Cerebellum	26	465062	ENSCAFT00845045690.1	1239	AGGGACCAC	28	0.25	0.999682
Cerebellum	26	465062	ENSCAFT00845045768.1	1178	AGGGACCAC	163	0.165644	0.999975
FrontalCortex	26	465062	ENSCAFT00845045768.1	1178	AGGGACCAC	116	0.172414	0.999735
SkeletalMuscle	26	465062	ENSCAFT00845045768.1	1178	AGGGACCAC	61	0.163934	0.999874
Testis	26	465062	ENSCAFT00845045768.1	1178	AGGGACCAC	102	0.127451	0.999889
Cerebellum	26	465294	ENSCAFT00845045690.1	1007	CAGGACATG	21	0.47619	0.999985
Cerebellum	26	465294	ENSCAFT00845045768.1	946	CAGGACATG	139	0.553957	1
FrontalCortex	26	465294	ENSCAFT00845045768.1	946	CAGGACATG	100	0.54	1
Hippocampus	26	465294	ENSCAFT00845045768.1	946	CAGGACATG	67	0.522388	1
Liver	26	465294	ENSCAFT00845045768.1	946	CAGGACATG	61	0.52459	1
SkeletalMuscle	26	465294	ENSCAFT00845045768.1	946	CAGGACATG	52	0.442308	1
Testis	26	465294	ENSCAFT00845045690.1	1007	CAGGACATG	25	0.48	0.999987
Testis	26	465294	ENSCAFT00845045768.1	946	CAGGACATG	86	0.488372	1
Liver	26	465340	ENSCAFT00845045768.1	900	GAGGACCTG	63	0.142857	0.999458
Testis	26	540474	ENSCAFT00845047374.1	1481	CCTGACTTC	139	0.172662	0.997778
Liver	26	592715	ENSCAFT00845048194.1	5367	GTGGACTCT	41	0.195122	0.998645
Liver	26	592715	ENSCAFT00845048398.1	5271	GTGGACTCT	29	0.241379	0.99941
Liver	26	593074	ENSCAFT00845048194.1	5008	CTGGACTCT	42	0.5	1
Liver	26	593074	ENSCAFT00845048398.1	4912	CTGGACTCT	31	0.516129	0.999999
Liver	26	593074	ENSCAFT00845048523.1	4843	CTGGACTCT	24	0.583333	1
Liver	26	593074	ENSCAFT00845048635.1	3778	CTGGACTCT	26	0.615385	1
Liver	26	593201	ENSCAFT00845048194.1	4881	TGGGACTGG	34	0.205882	0.999737
Liver	26	593201	ENSCAFT00845048635.1	3651	TGGGACTGG	22	0.272727	0.999816
FrontalCortex	26	651491	ENSCAFT00845048709.1	2329	GCAGACAGT	35	0.314286	0.999887
SkeletalMuscle	26	651491	ENSCAFT00845048709.1	2329	GCAGACAGT	78	0.333333	0.998601
Cerebellum	26	651517	ENSCAFT00845048709.1	2303	CCAGACTCA	45	0.755556	1
FrontalCortex	26	651517	ENSCAFT00845048709.1	2303	CCAGACTCA	35	0.657143	1
Hippocampus	26	651517	ENSCAFT00845048709.1	2303	CCAGACTCA	20	0.65	1
Liver	26	651517	ENSCAFT00845048709.1	2303	CCAGACTCA	29	0.241379	0.999705
Cerebellum	26	651555	ENSCAFT00845048709.1	2265	CTAGACTAC	52	0.384615	1
FrontalCortex	26	651555	ENSCAFT00845048709.1	2265	CTAGACTAC	38	0.263158	0.999996
Hippocampus	26	651555	ENSCAFT00845048709.1	2265	CTAGACTAC	28	0.214286	0.999893
Cerebellum	26	651629	ENSCAFT00845048709.1	2191	ACGGACTCG	45	0.933333	1
FrontalCortex	26	651629	ENSCAFT00845048709.1	2191	ACGGACTCG	39	0.923077	1
Hippocampus	26	651629	ENSCAFT00845048709.1	2191	ACGGACTCG	28	0.821429	1
Liver	26	651629	ENSCAFT00845048709.1	2191	ACGGACTCG	29	0.344828	0.999995
SkeletalMuscle	26	651629	ENSCAFT00845048709.1	2191	ACGGACTCG	84	0.428571	1
Testis	26	651629	ENSCAFT00845048709.1	2191	ACGGACTCG	21	0.52381	0.999999
Cerebellum	26	651706	ENSCAFT00845048709.1	2114	CTGGACCTG	36	0.305556	0.999525
FrontalCortex	26	651706	ENSCAFT00845048709.1	2114	CTGGACCTG	30	0.233333	0.998069
Hippocampus	26	651706	ENSCAFT00845048709.1	2114	CTGGACCTG	26	0.461538	0.999961
Cerebellum	26	652149	ENSCAFT00845048709.1	1671	CAGGACAGC	40	0.3	0.999874
Cerebellum	26	652645	ENSCAFT00845048709.1	1175	CCGGACCCT	41	0.560976	1
FrontalCortex	26	652645	ENSCAFT00845048709.1	1175	CCGGACCCT	31	0.516129	1
Hippocampus	26	652645	ENSCAFT00845048709.1	1175	CCGGACCCT	20	0.4	0.999995
SkeletalMuscle	26	652645	ENSCAFT00845048709.1	1175	CCGGACCCT	63	0.253968	0.999999
Cerebellum	26	762996	ENSCAFT00845048828.1	163	CAAAACTTT	27	0.333333	0.999971
Cerebellum	26	811649	ENSCAFT00845048828.1	1179	AGAGACTCA	35	0.342857	0.999995
Cerebellum	26	838406	ENSCAFT00845048790.1	1918	GTGGACCAT	188	0.484043	1
FrontalCortex	26	838406	ENSCAFT00845048790.1	1918	GTGGACCAT	155	0.374194	1
Hippocampus	26	838406	ENSCAFT00845048790.1	1918	GTGGACCAT	75	0.36	1
Cerebellum	26	838486	ENSCAFT00845048790.1	1998	AAGGACCTG	174	0.787356	1
FrontalCortex	26	838486	ENSCAFT00845048790.1	1998	AAGGACCTG	144	0.763889	1
Hippocampus	26	838486	ENSCAFT00845048790.1	1998	AAGGACCTG	77	0.818182	1
Cerebellum	26	838530	ENSCAFT00845048790.1	2042	CAGGACTCA	139	0.669065	1
FrontalCortex	26	838530	ENSCAFT00845048790.1	2042	CAGGACTCA	103	0.621359	1
Hippocampus	26	838530	ENSCAFT00845048790.1	2042	CAGGACTCA	52	0.711538	1
Hippocampus	26	838564	ENSCAFT00845048790.1	2076	TGGGACCCA	69	0.202899	0.999833
Cerebellum	26	838607	ENSCAFT00845048790.1	2119	CGGGACCTC	179	0.318436	1
FrontalCortex	26	838607	ENSCAFT00845048790.1	2119	CGGGACCTC	148	0.304054	1
Hippocampus	26	838607	ENSCAFT00845048790.1	2119	CGGGACCTC	80	0.4	1
Cerebellum	26	838643	ENSCAFT00845048790.1	2155	TGGGACAGC	181	0.331492	0.999808
FrontalCortex	26	838643	ENSCAFT00845048790.1	2155	TGGGACAGC	152	0.322368	0.99999
Hippocampus	26	838643	ENSCAFT00845048790.1	2155	TGGGACAGC	79	0.341772	0.999993
Cerebellum	26	838841	ENSCAFT00845048790.1	2353	GAGAACTCA	202	0.747525	1
FrontalCortex	26	838841	ENSCAFT00845048790.1	2353	GAGAACTCA	167	0.772455	1
Hippocampus	26	838841	ENSCAFT00845048790.1	2353	GAGAACTCA	88	0.840909	1
Cerebellum	26	838880	ENSCAFT00845048790.1	2392	CAGAACTGT	200	0.775	1
FrontalCortex	26	838880	ENSCAFT00845048790.1	2392	CAGAACTGT	167	0.742515	1
Hippocampus	26	838880	ENSCAFT00845048790.1	2392	CAGAACTGT	84	0.666667	1
Liver	26	897414	ENSCAFT00845049270.1	3053	AAAGACAGA	37	0.27027	0.999968
Testis	26	897414	ENSCAFT00845049270.1	3053	AAAGACAGA	27	0.37037	0.999996
Liver	26	898091	ENSCAFT00845049270.1	3730	ATGGACATC	37	0.216216	0.998666
Cerebellum	26	898126	ENSCAFT00845049270.1	3765	GTGGACACT	22	0.772727	1
Liver	26	898126	ENSCAFT00845049270.1	3765	GTGGACACT	41	0.292683	0.999929
Liver	26	898294	ENSCAFT00845049270.1	3933	ATGGACACG	37	0.432432	1
Testis	26	898338	ENSCAFT00845049270.1	3977	AAGGACCAC	23	0.173913	0.9974
Liver	26	898505	ENSCAFT00845049270.1	4144	AAGGACAAT	37	0.486486	1
Liver	26	898531	ENSCAFT00845049270.1	4170	TGGGACCTG	32	0.21875	0.999425
Liver	26	898569	ENSCAFT00845049270.1	4208	GTGGACTTT	20	0.45	0.999993
Cerebellum	26	908423	ENSCAFT00845050496.1	11254	GAAGACTGA	28	0.464286	0.999997
Cerebellum	26	908423	ENSCAFT00845050669.1	11480	GAAGACTGA	67	0.567164	1
Cerebellum	26	908423	ENSCAFT00845050745.1	11096	GAAGACTGA	24	0.375	0.999985
FrontalCortex	26	908423	ENSCAFT00845050496.1	11254	GAAGACTGA	23	0.434783	0.999997
FrontalCortex	26	908423	ENSCAFT00845050669.1	11480	GAAGACTGA	46	0.413043	1
Hippocampus	26	908423	ENSCAFT00845050669.1	11480	GAAGACTGA	25	0.28	0.99997
Cerebellum	26	908455	ENSCAFT00845050669.1	11448	CCAGACAAT	42	0.404762	1
FrontalCortex	26	908455	ENSCAFT00845050669.1	11448	CCAGACAAT	41	0.365854	0.999999
Testis	26	908455	ENSCAFT00845050669.1	11448	CCAGACAAT	23	0.26087	0.999908
Cerebellum	26	908686	ENSCAFT00845050669.1	11217	CAGGACAGC	55	0.309091	0.999887
Testis	26	908686	ENSCAFT00845050745.1	10833	CAGGACAGC	23	0.26087	0.999933
Cerebellum	26	908885	ENSCAFT00845050496.1	10792	TGTGACTTG	28	0.678571	1
Cerebellum	26	908885	ENSCAFT00845050669.1	11018	TGTGACTTG	70	0.771429	1
Cerebellum	26	908885	ENSCAFT00845050745.1	10634	TGTGACTTG	26	0.769231	1
FrontalCortex	26	908885	ENSCAFT00845050496.1	10792	TGTGACTTG	23	0.652174	1
FrontalCortex	26	908885	ENSCAFT00845050669.1	11018	TGTGACTTG	50	0.68	1
Hippocampus	26	908885	ENSCAFT00845050669.1	11018	TGTGACTTG	26	0.730769	1
Testis	26	908885	ENSCAFT00845050669.1	11018	TGTGACTTG	35	0.485714	1
Testis	26	908885	ENSCAFT00845050745.1	10634	TGTGACTTG	23	0.565217	0.999998
Cerebellum	26	908959	ENSCAFT00845050496.1	10718	TAAGACAGT	25	0.52	0.999959
Cerebellum	26	908959	ENSCAFT00845050669.1	10944	TAAGACAGT	63	0.666667	1
Cerebellum	26	908959	ENSCAFT00845050745.1	10560	TAAGACAGT	25	0.36	0.999996
FrontalCortex	26	908959	ENSCAFT00845050669.1	10944	TAAGACAGT	47	0.468085	1
Hippocampus	26	908959	ENSCAFT00845050669.1	10944	TAAGACAGT	21	0.571429	0.999994
Testis	26	908959	ENSCAFT00845050669.1	10944	TAAGACAGT	32	0.1875	0.997334
Cerebellum	26	908999	ENSCAFT00845050496.1	10678	CAGAACTTA	28	0.892857	1
Cerebellum	26	908999	ENSCAFT00845050669.1	10904	CAGAACTTA	65	0.907692	1
Cerebellum	26	908999	ENSCAFT00845050745.1	10520	CAGAACTTA	20	0.65	0.999971
FrontalCortex	26	908999	ENSCAFT00845050496.1	10678	CAGAACTTA	22	0.818182	1
FrontalCortex	26	908999	ENSCAFT00845050669.1	10904	CAGAACTTA	51	0.823529	1
Hippocampus	26	908999	ENSCAFT00845050669.1	10904	CAGAACTTA	24	0.958333	1
Testis	26	908999	ENSCAFT00845050669.1	10904	CAGAACTTA	30	0.733333	1
Cerebellum	26	909242	ENSCAFT00845050496.1	10435	GGGGACTCC	22	0.954545	1
Cerebellum	26	909242	ENSCAFT00845050669.1	10661	GGGGACTCC	52	0.942308	1
FrontalCortex	26	909242	ENSCAFT00845050669.1	10661	GGGGACTCC	46	0.934783	1
Hippocampus	26	909242	ENSCAFT00845050669.1	10661	GGGGACTCC	22	0.909091	1
Testis	26	909242	ENSCAFT00845050669.1	10661	GGGGACTCC	30	0.833333	1
Cerebellum	26	909279	ENSCAFT00845050496.1	10398	GAGGACAGA	23	0.826087	1
Cerebellum	26	909279	ENSCAFT00845050669.1	10624	GAGGACAGA	52	0.730769	1
FrontalCortex	26	909279	ENSCAFT00845050669.1	10624	GAGGACAGA	44	0.613636	1
Hippocampus	26	909279	ENSCAFT00845050669.1	10624	GAGGACAGA	21	0.761905	1
Testis	26	909279	ENSCAFT00845050669.1	10624	GAGGACAGA	25	0.44	0.999988
Cerebellum	26	909334	ENSCAFT00845050669.1	10569	CGTGACCTG	62	0.16129	0.998266
Cerebellum	26	909378	ENSCAFT00845050669.1	10525	AGGGACTTA	44	0.545455	1
FrontalCortex	26	909378	ENSCAFT00845050669.1	10525	AGGGACTTA	39	0.384615	1
Hippocampus	26	909378	ENSCAFT00845050669.1	10525	AGGGACTTA	20	0.4	0.999994
Testis	26	909378	ENSCAFT00845050669.1	10525	AGGGACTTA	24	0.208333	0.999138
Cerebellum	26	909517	ENSCAFT00845050496.1	10160	CCGGACTGT	21	0.714286	1
Cerebellum	26	909517	ENSCAFT00845050669.1	10386	CCGGACTGT	63	0.777778	1
FrontalCortex	26	909517	ENSCAFT00845050669.1	10386	CCGGACTGT	45	0.666667	1
Hippocampus	26	909517	ENSCAFT00845050669.1	10386	CCGGACTGT	22	0.590909	0.999997
Testis	26	909517	ENSCAFT00845050669.1	10386	CCGGACTGT	31	0.419355	0.999995
Cerebellum	26	909942	ENSCAFT00845050669.1	9961	ATAGACTGG	55	0.690909	1
FrontalCortex	26	909942	ENSCAFT00845050669.1	9961	ATAGACTGG	45	0.511111	1
Hippocampus	26	909942	ENSCAFT00845050669.1	9961	ATAGACTGG	20	0.45	0.99999
Cerebellum	26	910157	ENSCAFT00845050669.1	9746	GAGAACCTT	65	0.323077	0.999898
Cerebellum	26	910248	ENSCAFT00845050669.1	9655	TATGACTGC	54	0.574074	1
FrontalCortex	26	910248	ENSCAFT00845050669.1	9655	TATGACTGC	44	0.454545	0.999999
Hippocampus	26	910248	ENSCAFT00845050669.1	9655	TATGACTGC	21	0.52381	0.999966
Testis	26	910248	ENSCAFT00845050669.1	9655	TATGACTGC	25	0.32	0.998501
Cerebellum	26	910409	ENSCAFT00845050669.1	9494	TGGGACTTG	52	0.826923	1
FrontalCortex	26	910409	ENSCAFT00845050669.1	9494	TGGGACTTG	45	0.822222	1
Hippocampus	26	910409	ENSCAFT00845050669.1	9494	TGGGACTTG	22	0.772727	1
Testis	26	910409	ENSCAFT00845050669.1	9494	TGGGACTTG	24	0.666667	1
Cerebellum	26	910553	ENSCAFT00845050669.1	9350	ATGGACTTC	44	0.818182	1
FrontalCortex	26	910553	ENSCAFT00845050669.1	9350	ATGGACTTC	34	0.823529	1
Testis	26	910553	ENSCAFT00845050669.1	9350	ATGGACTTC	22	0.5	0.999999
Cerebellum	26	910844	ENSCAFT00845050669.1	9059	TGGGACAGT	52	0.826923	1
FrontalCortex	26	910844	ENSCAFT00845050669.1	9059	TGGGACAGT	42	0.690476	1
Hippocampus	26	910844	ENSCAFT00845050669.1	9059	TGGGACAGT	21	0.857143	1
Testis	26	910844	ENSCAFT00845050669.1	9059	TGGGACAGT	20	0.75	0.999965
FrontalCortex	26	937681	ENSCAFT00845050669.1	6759	TGGAACTGC	30	0.766667	0.998581
FrontalCortex	26	1017198	ENSCAFT00845050911.1	1400	GAGGACCTG	29	0.206897	0.998793
Liver	26	1017198	ENSCAFT00845050911.1	1400	GAGGACCTG	87	0.137931	0.999847
FrontalCortex	26	1018805	ENSCAFT00845050911.1	1174	CATGACTTC	31	0.258065	0.997557
FrontalCortex	26	1018923	ENSCAFT00845050911.1	1056	CTGGACACG	32	0.84375	1
Liver	26	1018923	ENSCAFT00845050911.1	1056	CTGGACACG	57	0.491228	1
SkeletalMuscle	26	1018923	ENSCAFT00845050911.1	1056	CTGGACACG	22	0.318182	0.998439
Testis	26	1018923	ENSCAFT00845050911.1	1056	CTGGACACG	38	0.736842	0.999996
FrontalCortex	26	1018928	ENSCAFT00845050911.1	1051	CTGGACTGG	31	0.870968	1
Liver	26	1018928	ENSCAFT00845050911.1	1051	CTGGACTGG	61	0.590164	1
Testis	26	1018928	ENSCAFT00845050911.1	1051	CTGGACTGG	35	0.628571	1
FrontalCortex	26	1019140	ENSCAFT00845050911.1	839	AGGGACAGA	22	0.818182	1
Liver	26	1019140	ENSCAFT00845050911.1	839	AGGGACAGA	36	0.722222	1
Testis	26	1019140	ENSCAFT00845050911.1	839	AGGGACAGA	27	0.37037	0.999852
FrontalCortex	26	1019357	ENSCAFT00845050911.1	622	AAGGACCAC	23	0.565217	1
Liver	26	1019357	ENSCAFT00845050911.1	622	AAGGACCAC	22	0.363636	0.999501
Testis	26	1019357	ENSCAFT00845050911.1	622	AAGGACCAC	21	0.380952	0.999979
Testis	26	1019452	ENSCAFT00845050911.1	527	TGGGACTGA	21	0.285714	0.999856
SkeletalMuscle	26	1030642	ENSCAFT00845051014.1	4490	GGGGACTCA	129	0.232558	0.999999
Testis	26	1030642	ENSCAFT00845051014.1	4490	GGGGACTCA	84	0.130952	0.999222
Cerebellum	26	1030736	ENSCAFT00845051014.1	4396	AGTGACTTC	213	0.230047	0.999553
FrontalCortex	26	1030736	ENSCAFT00845051014.1	4396	AGTGACTTC	188	0.276596	0.999999
Hippocampus	26	1030736	ENSCAFT00845051014.1	4396	AGTGACTTC	116	0.224138	0.999964
SkeletalMuscle	26	1030736	ENSCAFT00845051014.1	4396	AGTGACTTC	117	0.282051	0.999998
Cerebellum	26	1030778	ENSCAFT00845051014.1	4354	TTGGACTTC	143	0.48951	1
FrontalCortex	26	1030778	ENSCAFT00845051014.1	4354	TTGGACTTC	129	0.333333	1
Hippocampus	26	1030778	ENSCAFT00845051014.1	4354	TTGGACTTC	84	0.357143	1
Liver	26	1030778	ENSCAFT00845051014.1	4354	TTGGACTTC	143	0.34965	1
SkeletalMuscle	26	1030778	ENSCAFT00845051014.1	4354	TTGGACTTC	80	0.3875	1
Testis	26	1030778	ENSCAFT00845051014.1	4354	TTGGACTTC	61	0.377049	1
Cerebellum	26	1031297	ENSCAFT00845051014.1	3835	ACGGACAGT	103	0.417476	1
FrontalCortex	26	1031297	ENSCAFT00845051014.1	3835	ACGGACAGT	85	0.294118	0.999994
Hippocampus	26	1031297	ENSCAFT00845051014.1	3835	ACGGACAGT	62	0.274194	0.999996
Liver	26	1031297	ENSCAFT00845051014.1	3835	ACGGACAGT	60	0.316667	0.999984
SkeletalMuscle	26	1031297	ENSCAFT00845051014.1	3835	ACGGACAGT	55	0.218182	0.999577
Cerebellum	26	1072993	ENSCAFT00845051184.1	2185	GCAGACTGC	81	0.703704	1
FrontalCortex	26	1072993	ENSCAFT00845051184.1	2185	GCAGACTGC	138	0.673913	1
Hippocampus	26	1072993	ENSCAFT00845051184.1	2185	GCAGACTGC	62	0.693548	1
Cerebellum	26	1073015	ENSCAFT00845051184.1	2163	GAGGACACA	77	0.727273	1
FrontalCortex	26	1073015	ENSCAFT00845051184.1	2163	GAGGACACA	141	0.638298	1
Hippocampus	26	1073015	ENSCAFT00845051184.1	2163	GAGGACACA	67	0.597015	1
Cerebellum	26	1073106	ENSCAFT00845051184.1	2072	CAGGACAAG	70	0.757143	1
FrontalCortex	26	1073106	ENSCAFT00845051184.1	2072	CAGGACAAG	120	0.608333	1
Hippocampus	26	1073106	ENSCAFT00845051184.1	2072	CAGGACAAG	55	0.490909	1
Cerebellum	26	1073174	ENSCAFT00845051184.1	2004	GTGGACAGT	75	0.893333	1
FrontalCortex	26	1073174	ENSCAFT00845051184.1	2004	GTGGACAGT	130	0.876923	1
Hippocampus	26	1073174	ENSCAFT00845051184.1	2004	GTGGACAGT	58	0.931034	1
Cerebellum	26	1073278	ENSCAFT00845051184.1	1900	GAGGACAGT	69	0.724638	1
FrontalCortex	26	1073278	ENSCAFT00845051184.1	1900	GAGGACAGT	120	0.708333	1
Hippocampus	26	1073278	ENSCAFT00845051184.1	1900	GAGGACAGT	50	0.74	1
Cerebellum	26	1073304	ENSCAFT00845051184.1	1874	CGGGACAGC	46	0.586957	1
FrontalCortex	26	1073304	ENSCAFT00845051184.1	1874	CGGGACAGC	97	0.56701	1
Hippocampus	26	1073304	ENSCAFT00845051184.1	1874	CGGGACAGC	32	0.46875	0.999892
Cerebellum	26	1073362	ENSCAFT00845051184.1	1816	AGAGACCTG	85	0.152941	0.999982
Cerebellum	26	1073380	ENSCAFT00845051184.1	1798	CGGGACTGG	69	0.536232	1
FrontalCortex	26	1073380	ENSCAFT00845051184.1	1798	CGGGACTGG	129	0.395349	1
Hippocampus	26	1073380	ENSCAFT00845051184.1	1798	CGGGACTGG	62	0.516129	1
Cerebellum	26	1074216	ENSCAFT00845051184.1	1569	CAAGACTTA	58	0.310345	0.999999
FrontalCortex	26	1074216	ENSCAFT00845051184.1	1569	CAAGACTTA	103	0.203883	0.999996
Hippocampus	26	1074216	ENSCAFT00845051184.1	1569	CAAGACTTA	45	0.244444	0.999987
Cerebellum	26	1074314	ENSCAFT00845051184.1	1471	AAGGACAAT	52	0.442308	1
FrontalCortex	26	1074314	ENSCAFT00845051184.1	1471	AAGGACAAT	99	0.232323	0.999934
Hippocampus	26	1074314	ENSCAFT00845051184.1	1471	AAGGACAAT	46	0.217391	0.999183
Cerebellum	26	1080191	ENSCAFT00845051184.1	949	ATGGACCTG	58	0.258621	0.999996
FrontalCortex	26	1080191	ENSCAFT00845051184.1	949	ATGGACCTG	86	0.232558	0.999999
Cerebellum	26	1101425	ENSCAFT00845051345.1	3074	AGGGACTCC	83	0.277108	1
FrontalCortex	26	1101425	ENSCAFT00845051345.1	3074	AGGGACTCC	52	0.230769	0.999997
Hippocampus	26	1101425	ENSCAFT00845051345.1	3074	AGGGACTCC	34	0.264706	0.999951
Testis	26	1113308	ENSCAFT00845051345.1	2635	AGTAACAGC	48	0.5625	0.997928
Cerebellum	26	1679577	ENSCAFT00845052488.1	2719	AGTGACTTG	120	0.133333	0.997872
Cerebellum	26	1680232	ENSCAFT00845052488.1	2064	GGGGACTTG	121	0.157025	0.99956
Cerebellum	26	1680378	ENSCAFT00845052454.1	2921	TTGGACTTC	49	0.530612	1
Cerebellum	26	1680378	ENSCAFT00845052488.1	1918	TTGGACTTC	104	0.538462	1
FrontalCortex	26	1680378	ENSCAFT00845052454.1	2921	TTGGACTTC	75	0.36	1
FrontalCortex	26	1680378	ENSCAFT00845052488.1	1918	TTGGACTTC	186	0.446237	1
Hippocampus	26	1680378	ENSCAFT00845052454.1	2921	TTGGACTTC	31	0.451613	1
Hippocampus	26	1680378	ENSCAFT00845052488.1	1918	TTGGACTTC	75	0.36	1
Liver	26	1680378	ENSCAFT00845052454.1	2921	TTGGACTTC	21	0.380952	0.999968
Testis	26	1680378	ENSCAFT00845052454.1	2921	TTGGACTTC	38	0.315789	0.999996
Testis	26	1680378	ENSCAFT00845052488.1	1918	TTGGACTTC	62	0.354839	1
Hippocampus	26	1680410	ENSCAFT00845052488.1	1886	TCAGACTGG	65	0.107692	0.997563
Cerebellum	26	1680659	ENSCAFT00845052488.1	1637	ATGAACTCC	90	0.588889	0.999695
FrontalCortex	26	1680659	ENSCAFT00845052454.1	2640	ATGAACTCC	61	0.590164	0.999459
FrontalCortex	26	1680659	ENSCAFT00845052488.1	1637	ATGAACTCC	156	0.551282	0.999734
Hippocampus	26	1680659	ENSCAFT00845052488.1	1637	ATGAACTCC	59	0.491525	0.998423
Cerebellum	26	1680774	ENSCAFT00845052454.1	2525	TGAGACTGC	150	0.386667	1
Cerebellum	26	1680774	ENSCAFT00845052488.1	1522	TGAGACTGC	627	0.45614	1
FrontalCortex	26	1680774	ENSCAFT00845052454.1	2525	TGAGACTGC	197	0.335025	1
FrontalCortex	26	1680774	ENSCAFT00845052488.1	1522	TGAGACTGC	803	0.371108	1
Hippocampus	26	1680774	ENSCAFT00845052454.1	2525	TGAGACTGC	109	0.385321	1
Hippocampus	26	1680774	ENSCAFT00845052488.1	1522	TGAGACTGC	413	0.355932	1
Liver	26	1680774	ENSCAFT00845052454.1	2525	TGAGACTGC	324	0.339506	1
Liver	26	1680774	ENSCAFT00845052488.1	1522	TGAGACTGC	599	0.350584	1
SkeletalMuscle	26	1680774	ENSCAFT00845052454.1	2525	TGAGACTGC	78	0.294872	1
SkeletalMuscle	26	1680774	ENSCAFT00845052488.1	1522	TGAGACTGC	306	0.369281	1
Testis	26	1680774	ENSCAFT00845052454.1	2525	TGAGACTGC	237	0.261603	0.999996
Testis	26	1680774	ENSCAFT00845052488.1	1522	TGAGACTGC	932	0.290773	0.999988
Cerebellum	26	1680834	ENSCAFT00845052454.1	2465	TTGGACCTG	145	0.275862	1
Cerebellum	26	1680834	ENSCAFT00845052488.1	1462	TTGGACCTG	552	0.358696	1
FrontalCortex	26	1680834	ENSCAFT00845052454.1	2465	TTGGACCTG	189	0.296296	0.999998
FrontalCortex	26	1680834	ENSCAFT00845052488.1	1462	TTGGACCTG	732	0.295082	0.999999
Hippocampus	26	1680834	ENSCAFT00845052454.1	2465	TTGGACCTG	115	0.295652	1
Hippocampus	26	1680834	ENSCAFT00845052488.1	1462	TTGGACCTG	378	0.293651	0.999999
Liver	26	1680834	ENSCAFT00845052488.1	1462	TTGGACCTG	583	0.209262	0.999778
SkeletalMuscle	26	1680834	ENSCAFT00845052454.1	2465	TTGGACCTG	79	0.253165	0.999994
SkeletalMuscle	26	1680834	ENSCAFT00845052488.1	1462	TTGGACCTG	283	0.286219	1
Testis	26	1680834	ENSCAFT00845052488.1	1462	TTGGACCTG	896	0.191964	0.999975
Testis	26	1724385	ENSCAFT00845052543.1	1199	CAGGACTGA	31	0.225806	0.999634
Testis	26	1724461	ENSCAFT00845052543.1	1275	AGGGACACA	59	0.288136	0.999975
Cerebellum	26	1724523	ENSCAFT00845052543.1	1337	CTGGACTCT	21	0.904762	1
FrontalCortex	26	1724523	ENSCAFT00845052543.1	1337	CTGGACTCT	20	0.9	1
Testis	26	1724523	ENSCAFT00845052543.1	1337	CTGGACTCT	58	0.741379	1
FrontalCortex	26	1949218	ENSCAFT00845052957.1	2261	GGGGACAGT	20	0.6	0.999998
FrontalCortex	26	1949435	ENSCAFT00845052957.1	2478	GTGGACAAC	21	0.666667	1
FrontalCortex	26	1991237	ENSCAFT00845052957.1	5554	AGAGACTTA	30	0.266667	0.999977
FrontalCortex	26	2474138	ENSCAFT00845053462.1	726	CAGGACATC	37	0.216216	0.999592
FrontalCortex	26	2474261	ENSCAFT00845053462.1	849	CAGGACCTC	34	0.382353	0.999986
FrontalCortex	26	2474342	ENSCAFT00845053462.1	930	CGGGACAAG	38	0.5	0.999973
FrontalCortex	26	2474399	ENSCAFT00845053462.1	987	CGGGACTGG	33	0.818182	1
FrontalCortex	26	2474648	ENSCAFT00845053462.1	1236	GGGGACTGT	47	0.957447	1
FrontalCortex	26	2913097	ENSCAFT00845053462.1	2721	AAAGACTTC	41	0.243902	0.999766
FrontalCortex	26	2913425	ENSCAFT00845053462.1	3049	GGGGACAGT	28	0.75	0.999982
FrontalCortex	26	2913598	ENSCAFT00845053462.1	3222	AGAGACAAT	52	0.903846	1
FrontalCortex	26	2913824	ENSCAFT00845053462.1	3448	CGGAACTGC	55	0.672727	1
FrontalCortex	26	2913844	ENSCAFT00845053462.1	3468	ACGAACTTT	68	0.794118	1
FrontalCortex	26	2913971	ENSCAFT00845053462.1	3595	CGGGACCCC	63	0.222222	0.999999
FrontalCortex	26	2914096	ENSCAFT00845053462.1	3720	GTGAACTCC	66	0.69697	0.999999
FrontalCortex	26	2914141	ENSCAFT00845053462.1	3765	CAGGACCTG	56	0.464286	0.999999
FrontalCortex	26	2914147	ENSCAFT00845053462.1	3771	CTGGACCCT	56	0.464286	1
FrontalCortex	26	2914210	ENSCAFT00845053462.1	3834	CCGGACACT	61	0.934426	1
FrontalCortex	26	2914301	ENSCAFT00845053462.1	3925	CAGGACCAC	60	0.5	1
FrontalCortex	26	2914438	ENSCAFT00845053462.1	4062	TAAAACTTG	68	0.470588	1
FrontalCortex	26	2914590	ENSCAFT00845053462.1	4214	GCAGACTGC	64	0.921875	1
FrontalCortex	26	2914606	ENSCAFT00845053462.1	4230	CAAGACTCA	71	0.957746	1
FrontalCortex	26	2914686	ENSCAFT00845053462.1	4310	TGGGACCAG	65	0.646154	1
Cerebellum	26	2959412	ENSCAFT00845053594.1	1420	TATGACTCA	34	0.323529	0.999442
FrontalCortex	26	2959412	ENSCAFT00845053594.1	1420	TATGACTCA	30	0.233333	0.999342
Hippocampus	26	2959412	ENSCAFT00845053594.1	1420	TATGACTCA	20	0.25	0.998296
Cerebellum	26	2959443	ENSCAFT00845053594.1	1389	ACAGACACT	23	0.608696	0.999996
FrontalCortex	26	2959443	ENSCAFT00845053594.1	1389	ACAGACACT	30	0.466667	1
Hippocampus	26	2959443	ENSCAFT00845053594.1	1389	ACAGACACT	22	0.409091	0.999997
Cerebellum	26	2959462	ENSCAFT00845053594.1	1370	TTGGACCAG	22	0.409091	0.999894
FrontalCortex	26	2959462	ENSCAFT00845053594.1	1370	TTGGACCAG	29	0.344828	0.999998
Cerebellum	26	2959470	ENSCAFT00845053594.1	1362	TAGGACTCT	38	1	1
FrontalCortex	26	2959470	ENSCAFT00845053594.1	1362	TAGGACTCT	33	1	1
Hippocampus	26	2959470	ENSCAFT00845053594.1	1362	TAGGACTCT	24	0.958333	1
Testis	26	2959470	ENSCAFT00845053574.1	2341	TAGGACTCT	24	0.666667	1
Testis	26	2959470	ENSCAFT00845053594.1	1362	TAGGACTCT	29	0.758621	1
Cerebellum	26	2959523	ENSCAFT00845053594.1	1309	ATGGACACA	36	0.861111	1
FrontalCortex	26	2959523	ENSCAFT00845053594.1	1309	ATGGACACA	36	0.861111	1
Hippocampus	26	2959523	ENSCAFT00845053594.1	1309	ATGGACACA	22	0.954545	1
Testis	26	2959523	ENSCAFT00845053574.1	2288	ATGGACACA	30	0.6	1
Testis	26	2959523	ENSCAFT00845053594.1	1309	ATGGACACA	30	0.666667	0.999999
Cerebellum	26	2959610	ENSCAFT00845053594.1	1222	CAGGACCTC	29	0.310345	0.999334
FrontalCortex	26	2959610	ENSCAFT00845053594.1	1222	CAGGACCTC	35	0.4	0.999999
Hippocampus	26	2959610	ENSCAFT00845053594.1	1222	CAGGACCTC	23	0.26087	0.999299
Testis	26	2959610	ENSCAFT00845053574.1	2201	CAGGACCTC	23	0.26087	0.99976
Testis	26	2959610	ENSCAFT00845053594.1	1222	CAGGACCTC	27	0.185185	0.997742
Cerebellum	26	2959812	ENSCAFT00845053594.1	1020	AGAGACACT	36	0.833333	1
FrontalCortex	26	2959812	ENSCAFT00845053594.1	1020	AGAGACACT	38	0.815789	1
Hippocampus	26	2959812	ENSCAFT00845053594.1	1020	AGAGACACT	25	0.92	1
Testis	26	2959812	ENSCAFT00845053574.1	1999	AGAGACACT	27	0.592593	1
Testis	26	2959812	ENSCAFT00845053594.1	1020	AGAGACACT	29	0.482759	1
Cerebellum	26	2959901	ENSCAFT00845053594.1	931	AGAGACTGG	36	0.388889	0.999997
FrontalCortex	26	2959901	ENSCAFT00845053594.1	931	AGAGACTGG	34	0.352941	0.999998
Hippocampus	26	2959901	ENSCAFT00845053594.1	931	AGAGACTGG	28	0.285714	0.999971
Testis	26	2959901	ENSCAFT00845053574.1	1910	AGAGACTGG	27	0.185185	0.99734
Cerebellum	26	3062924	ENSCAFT00845053709.1	649	TGTGACTGG	122	0.491803	1
FrontalCortex	26	3062924	ENSCAFT00845053709.1	649	TGTGACTGG	95	0.494737	1
Hippocampus	26	3062924	ENSCAFT00845053709.1	649	TGTGACTGG	72	0.458333	1
Liver	26	3062924	ENSCAFT00845053709.1	649	TGTGACTGG	63	0.301587	0.999997
SkeletalMuscle	26	3062924	ENSCAFT00845053709.1	649	TGTGACTGG	55	0.509091	1
Testis	26	3062924	ENSCAFT00845053709.1	649	TGTGACTGG	76	0.526316	1
Hippocampus	26	3078060	ENSCAFT00845053709.1	1494	CTGGACTGT	76	0.157895	0.99966
Liver	26	3083931	ENSCAFT00845053709.1	1860	GTGGACCGT	29	0.448276	0.999998
Liver	26	3084001	ENSCAFT00845053709.1	1930	CTAGACTGT	34	0.735294	1
Liver	26	3084131	ENSCAFT00845053709.1	2060	GGAGACTGC	45	0.133333	0.997539
FrontalCortex	26	4691153	ENSCAFT00845054050.1	9342	GAGGACAGA	52	0.288462	0.999996
FrontalCortex	26	4691885	ENSCAFT00845054033.1	8316	AGTAACTTG	34	0.764706	0.999933
Hippocampus	26	4691885	ENSCAFT00845054050.1	8610	AGTAACTTG	20	0.7	0.999852
FrontalCortex	26	4692527	ENSCAFT00845054050.1	7968	AGTGACTAC	118	0.194915	0.999941
Hippocampus	26	4692527	ENSCAFT00845054033.1	7674	AGTGACTAC	27	0.222222	0.99855
Hippocampus	26	4692527	ENSCAFT00845054069.1	7335	AGTGACTAC	38	0.184211	0.998046
FrontalCortex	26	4692817	ENSCAFT00845054033.1	7384	ATGGACAAC	78	0.653846	1
FrontalCortex	26	4692817	ENSCAFT00845054050.1	7678	ATGGACAAC	134	0.604478	1
FrontalCortex	26	4692817	ENSCAFT00845054059.1	7531	ATGGACAAC	61	0.606557	1
FrontalCortex	26	4692817	ENSCAFT00845054069.1	7045	ATGGACAAC	78	0.615385	1
Hippocampus	26	4692817	ENSCAFT00845054033.1	7384	ATGGACAAC	32	0.5625	1
Hippocampus	26	4692817	ENSCAFT00845054050.1	7678	ATGGACAAC	52	0.596154	1
Hippocampus	26	4692817	ENSCAFT00845054059.1	7531	ATGGACAAC	29	0.586207	1
Hippocampus	26	4692817	ENSCAFT00845054069.1	7045	ATGGACAAC	39	0.641026	1
FrontalCortex	26	4692854	ENSCAFT00845054033.1	7347	AGGGACAGG	62	0.387097	1
FrontalCortex	26	4692854	ENSCAFT00845054050.1	7641	AGGGACAGG	110	0.536364	1
FrontalCortex	26	4692854	ENSCAFT00845054059.1	7494	AGGGACAGG	50	0.42	1
FrontalCortex	26	4692854	ENSCAFT00845054069.1	7008	AGGGACAGG	62	0.451613	1
Hippocampus	26	4692854	ENSCAFT00845054033.1	7347	AGGGACAGG	25	0.4	0.999999
Hippocampus	26	4692854	ENSCAFT00845054050.1	7641	AGGGACAGG	46	0.543478	1
Hippocampus	26	4692854	ENSCAFT00845054059.1	7494	AGGGACAGG	28	0.535714	0.999998
Hippocampus	26	4692854	ENSCAFT00845054069.1	7008	AGGGACAGG	32	0.46875	1
FrontalCortex	26	4692925	ENSCAFT00845054033.1	7276	ATAGACTCG	72	0.972222	1
FrontalCortex	26	4692925	ENSCAFT00845054050.1	7570	ATAGACTCG	127	0.913386	1
FrontalCortex	26	4692925	ENSCAFT00845054059.1	7423	ATAGACTCG	56	0.875	1
FrontalCortex	26	4692925	ENSCAFT00845054069.1	6937	ATAGACTCG	76	0.894737	1
Hippocampus	26	4692925	ENSCAFT00845054033.1	7276	ATAGACTCG	32	0.9375	1
Hippocampus	26	4692925	ENSCAFT00845054050.1	7570	ATAGACTCG	50	0.86	1
Hippocampus	26	4692925	ENSCAFT00845054059.1	7423	ATAGACTCG	25	0.88	1
Hippocampus	26	4692925	ENSCAFT00845054069.1	6937	ATAGACTCG	33	0.878788	1
FrontalCortex	26	4692945	ENSCAFT00845054050.1	7550	AATGACACG	126	0.150794	0.997389
FrontalCortex	26	4693012	ENSCAFT00845054033.1	7189	TGGGACCAT	59	0.305085	0.999992
FrontalCortex	26	4693012	ENSCAFT00845054050.1	7483	TGGGACCAT	106	0.273585	1
FrontalCortex	26	4693012	ENSCAFT00845054059.1	7336	TGGGACCAT	47	0.234043	0.999945
FrontalCortex	26	4693012	ENSCAFT00845054069.1	6850	TGGGACCAT	57	0.245614	0.999992
Hippocampus	26	4693012	ENSCAFT00845054033.1	7189	TGGGACCAT	23	0.217391	0.999007
Hippocampus	26	4693012	ENSCAFT00845054059.1	7336	TGGGACCAT	25	0.2	0.998271
Hippocampus	26	4693012	ENSCAFT00845054069.1	6850	TGGGACCAT	27	0.185185	0.998358
FrontalCortex	26	4693101	ENSCAFT00845054033.1	7100	TGGGACCAG	59	0.423729	1
FrontalCortex	26	4693101	ENSCAFT00845054050.1	7394	TGGGACCAG	88	0.522727	1
FrontalCortex	26	4693101	ENSCAFT00845054059.1	7247	TGGGACCAG	44	0.545455	1
FrontalCortex	26	4693101	ENSCAFT00845054069.1	6761	TGGGACCAG	54	0.425926	1
Hippocampus	26	4693101	ENSCAFT00845054033.1	7100	TGGGACCAG	21	0.428571	0.999932
Hippocampus	26	4693101	ENSCAFT00845054050.1	7394	TGGGACCAG	40	0.5	0.999996
Hippocampus	26	4693101	ENSCAFT00845054059.1	7247	TGGGACCAG	27	0.518519	1
Hippocampus	26	4693101	ENSCAFT00845054069.1	6761	TGGGACCAG	28	0.464286	0.999982
FrontalCortex	26	4693307	ENSCAFT00845054033.1	6894	CTAGACTTA	60	0.366667	1
FrontalCortex	26	4693307	ENSCAFT00845054050.1	7188	CTAGACTTA	111	0.378378	1
FrontalCortex	26	4693307	ENSCAFT00845054059.1	7041	CTAGACTTA	48	0.375	1
FrontalCortex	26	4693307	ENSCAFT00845054069.1	6555	CTAGACTTA	53	0.377358	1
Hippocampus	26	4693307	ENSCAFT00845054033.1	6894	CTAGACTTA	23	0.347826	0.999992
Hippocampus	26	4693307	ENSCAFT00845054050.1	7188	CTAGACTTA	33	0.363636	1
Hippocampus	26	4693307	ENSCAFT00845054059.1	7041	CTAGACTTA	24	0.375	0.999996
Hippocampus	26	4693307	ENSCAFT00845054069.1	6555	CTAGACTTA	23	0.26087	0.999844
FrontalCortex	26	4693358	ENSCAFT00845054033.1	6843	ACGGACTGA	57	0.964912	1
FrontalCortex	26	4693358	ENSCAFT00845054050.1	7137	ACGGACTGA	103	0.961165	1
FrontalCortex	26	4693358	ENSCAFT00845054059.1	6990	ACGGACTGA	44	0.909091	1
FrontalCortex	26	4693358	ENSCAFT00845054069.1	6504	ACGGACTGA	62	0.983871	1
Hippocampus	26	4693358	ENSCAFT00845054033.1	6843	ACGGACTGA	24	0.916667	1
Hippocampus	26	4693358	ENSCAFT00845054050.1	7137	ACGGACTGA	38	0.973684	1
Hippocampus	26	4693358	ENSCAFT00845054059.1	6990	ACGGACTGA	23	0.956522	1
Hippocampus	26	4693358	ENSCAFT00845054069.1	6504	ACGGACTGA	21	1	1
FrontalCortex	26	4693624	ENSCAFT00845054050.1	6871	GAGAACTGT	116	0.396552	0.999222
FrontalCortex	26	4693852	ENSCAFT00845054069.1	6010	AAAGACATA	59	0.118644	0.999003
FrontalCortex	26	4694216	ENSCAFT00845054033.1	5985	ACAGACTCC	36	0.222222	0.99983
FrontalCortex	26	4694216	ENSCAFT00845054050.1	6279	ACAGACTCC	93	0.290323	1
FrontalCortex	26	4694216	ENSCAFT00845054059.1	6132	ACAGACTCC	35	0.2	0.999689
FrontalCortex	26	4694216	ENSCAFT00845054069.1	5646	ACAGACTCC	44	0.340909	0.999999
Hippocampus	26	4694216	ENSCAFT00845054050.1	6279	ACAGACTCC	27	0.296296	0.999979
FrontalCortex	26	4694226	ENSCAFT00845054033.1	5975	CCAGACTGA	37	0.27027	0.999983
FrontalCortex	26	4694226	ENSCAFT00845054050.1	6269	CCAGACTGA	89	0.224719	0.999991
FrontalCortex	26	4694226	ENSCAFT00845054059.1	6122	CCAGACTGA	39	0.205128	0.999929
FrontalCortex	26	4694226	ENSCAFT00845054069.1	5636	CCAGACTGA	39	0.25641	0.999968
FrontalCortex	26	4694307	ENSCAFT00845054033.1	5894	AGAGACCGT	40	0.15	0.997453
FrontalCortex	26	4694307	ENSCAFT00845054050.1	6188	AGAGACCGT	98	0.163265	0.999747
FrontalCortex	26	4694307	ENSCAFT00845054059.1	6041	AGAGACCGT	38	0.184211	0.999842
FrontalCortex	26	4694427	ENSCAFT00845054050.1	6068	AAGGACAAG	104	0.105769	0.999791
FrontalCortex	26	4694427	ENSCAFT00845054059.1	5921	AAGGACAAG	39	0.25641	0.999982
FrontalCortex	26	4694427	ENSCAFT00845054069.1	5435	AAGGACAAG	50	0.22	0.999994
Hippocampus	26	4694427	ENSCAFT00845054050.1	6068	AAGGACAAG	34	0.176471	0.998568
FrontalCortex	26	4694558	ENSCAFT00845054033.1	5643	TGAAACTGA	34	0.235294	0.998101
FrontalCortex	26	4694558	ENSCAFT00845054050.1	5937	TGAAACTGA	100	0.36	1
FrontalCortex	26	4694558	ENSCAFT00845054059.1	5790	TGAAACTGA	36	0.388889	0.999983
FrontalCortex	26	4694558	ENSCAFT00845054069.1	5304	TGAAACTGA	47	0.382979	0.999974
Hippocampus	26	4694558	ENSCAFT00845054050.1	5937	TGAAACTGA	33	0.363636	0.99974
FrontalCortex	26	4694572	ENSCAFT00845054033.1	5629	AGGAACTTT	40	0.625	1
FrontalCortex	26	4694572	ENSCAFT00845054050.1	5923	AGGAACTTT	110	0.754545	1
FrontalCortex	26	4694572	ENSCAFT00845054059.1	5776	AGGAACTTT	39	0.666667	1
FrontalCortex	26	4694572	ENSCAFT00845054069.1	5290	AGGAACTTT	54	0.759259	1
Hippocampus	26	4694572	ENSCAFT00845054050.1	5923	AGGAACTTT	39	0.794872	1
FrontalCortex	26	4694962	ENSCAFT00845054050.1	5533	CAGGACTGC	82	0.926829	1
FrontalCortex	26	4694962	ENSCAFT00845054059.1	5386	CAGGACTGC	20	0.8	1
FrontalCortex	26	4694962	ENSCAFT00845054069.1	4900	CAGGACTGC	31	0.967742	1
Hippocampus	26	4694962	ENSCAFT00845054050.1	5533	CAGGACTGC	29	0.965517	1
FrontalCortex	26	4695190	ENSCAFT00845054033.1	5011	TGGGACTAG	25	0.28	0.999951
FrontalCortex	26	4695190	ENSCAFT00845054050.1	5305	TGGGACTAG	94	0.361702	1
FrontalCortex	26	4695190	ENSCAFT00845054059.1	5158	TGGGACTAG	27	0.444444	0.999999
FrontalCortex	26	4695190	ENSCAFT00845054069.1	4672	TGGGACTAG	32	0.34375	0.999997
Hippocampus	26	4695190	ENSCAFT00845054050.1	5305	TGGGACTAG	31	0.225806	0.999693
FrontalCortex	26	4695404	ENSCAFT00845054033.1	4797	AATGACTTT	23	0.26087	0.999903
FrontalCortex	26	4695404	ENSCAFT00845054050.1	5091	AATGACTTT	99	0.343434	1
FrontalCortex	26	4695404	ENSCAFT00845054059.1	4944	AATGACTTT	26	0.384615	0.999995
FrontalCortex	26	4695404	ENSCAFT00845054069.1	4458	AATGACTTT	28	0.285714	0.999975
Hippocampus	26	4695404	ENSCAFT00845054050.1	5091	AATGACTTT	34	0.411765	1
FrontalCortex	26	4695750	ENSCAFT00845054033.1	4451	AAAGACCCT	23	0.217391	0.999571
FrontalCortex	26	4695781	ENSCAFT00845054033.1	4420	GGGAACTCC	24	0.5	0.999645
FrontalCortex	26	4695781	ENSCAFT00845054050.1	4714	GGGAACTCC	104	0.298077	1
Hippocampus	26	4695781	ENSCAFT00845054050.1	4714	GGGAACTCC	33	0.424242	0.999999
FrontalCortex	26	4695845	ENSCAFT00845054033.1	4356	ACAAACTCT	26	0.653846	0.999999
FrontalCortex	26	4695845	ENSCAFT00845054050.1	4650	ACAAACTCT	95	0.778947	1
FrontalCortex	26	4695845	ENSCAFT00845054059.1	4503	ACAAACTCT	26	0.884615	1
FrontalCortex	26	4695845	ENSCAFT00845054069.1	4017	ACAAACTCT	27	0.740741	1
Hippocampus	26	4695845	ENSCAFT00845054050.1	4650	ACAAACTCT	30	0.633333	0.999992
FrontalCortex	26	4695921	ENSCAFT00845054033.1	4280	TGGGACATG	26	0.653846	1
FrontalCortex	26	4695921	ENSCAFT00845054050.1	4574	TGGGACATG	85	0.694118	1
FrontalCortex	26	4695921	ENSCAFT00845054059.1	4427	TGGGACATG	21	0.666667	1
FrontalCortex	26	4695921	ENSCAFT00845054069.1	3941	TGGGACATG	27	0.777778	1
Hippocampus	26	4695921	ENSCAFT00845054050.1	4574	TGGGACATG	28	0.571429	1
FrontalCortex	26	4696059	ENSCAFT00845054050.1	4436	ACTGACATT	101	0.554455	0.999842
FrontalCortex	26	4696059	ENSCAFT00845054059.1	4289	ACTGACATT	25	0.56	0.999722
FrontalCortex	26	4696059	ENSCAFT00845054069.1	3803	ACTGACATT	29	0.62069	0.999989
Hippocampus	26	4696059	ENSCAFT00845054050.1	4436	ACTGACATT	33	0.636364	0.999988
FrontalCortex	26	4696247	ENSCAFT00845054033.1	3954	TGAGACTGG	26	0.923077	1
FrontalCortex	26	4696247	ENSCAFT00845054050.1	4248	TGAGACTGG	109	0.834862	1
FrontalCortex	26	4696247	ENSCAFT00845054059.1	4101	TGAGACTGG	25	0.88	1
FrontalCortex	26	4696247	ENSCAFT00845054069.1	3615	TGAGACTGG	33	0.848485	1
Hippocampus	26	4696247	ENSCAFT00845054050.1	4248	TGAGACTGG	29	0.862069	1
FrontalCortex	26	4696270	ENSCAFT00845054033.1	3931	GTGGACATT	20	0.95	1
FrontalCortex	26	4696270	ENSCAFT00845054050.1	4225	GTGGACATT	80	0.95	1
FrontalCortex	26	4696270	ENSCAFT00845054059.1	4078	GTGGACATT	21	1	1
FrontalCortex	26	4696270	ENSCAFT00845054069.1	3592	GTGGACATT	25	0.92	1
Hippocampus	26	4696270	ENSCAFT00845054050.1	4225	GTGGACATT	26	0.961538	1
FrontalCortex	26	4696288	ENSCAFT00845054033.1	3913	TAGAACTTT	27	0.925926	1
FrontalCortex	26	4696288	ENSCAFT00845054050.1	4207	TAGAACTTT	101	0.920792	1
FrontalCortex	26	4696288	ENSCAFT00845054059.1	4060	TAGAACTTT	29	1	1
FrontalCortex	26	4696288	ENSCAFT00845054069.1	3574	TAGAACTTT	34	0.970588	1
Hippocampus	26	4696288	ENSCAFT00845054050.1	4207	TAGAACTTT	30	0.966667	1
FrontalCortex	26	4696364	ENSCAFT00845054033.1	3837	ACAGACACT	28	0.785714	1
FrontalCortex	26	4696364	ENSCAFT00845054050.1	4131	ACAGACACT	103	0.84466	1
FrontalCortex	26	4696364	ENSCAFT00845054059.1	3984	ACAGACACT	29	0.862069	1
FrontalCortex	26	4696364	ENSCAFT00845054069.1	3498	ACAGACACT	31	0.741935	1
Hippocampus	26	4696364	ENSCAFT00845054050.1	4131	ACAGACACT	28	0.892857	1
FrontalCortex	26	4696446	ENSCAFT00845054033.1	3755	GTAGACCCT	27	0.333333	0.999994
FrontalCortex	26	4696446	ENSCAFT00845054050.1	4049	GTAGACCCT	102	0.22549	0.999998
FrontalCortex	26	4696446	ENSCAFT00845054059.1	3902	GTAGACCCT	27	0.296296	0.999988
FrontalCortex	26	4696446	ENSCAFT00845054069.1	3416	GTAGACCCT	33	0.333333	0.999999
Hippocampus	26	4696446	ENSCAFT00845054050.1	4049	GTAGACCCT	28	0.178571	0.999191
FrontalCortex	26	4696651	ENSCAFT00845054033.1	3550	GTGAACTTT	28	0.821429	0.999994
FrontalCortex	26	4696651	ENSCAFT00845054050.1	3844	GTGAACTTT	108	0.898148	1
FrontalCortex	26	4696651	ENSCAFT00845054059.1	3697	GTGAACTTT	30	0.7	0.999952
FrontalCortex	26	4696651	ENSCAFT00845054069.1	3211	GTGAACTTT	36	0.833333	0.999998
Hippocampus	26	4696651	ENSCAFT00845054050.1	3844	GTGAACTTT	32	0.9375	1
FrontalCortex	26	4696683	ENSCAFT00845054033.1	3518	AGAGACTAT	28	0.964286	1
FrontalCortex	26	4696683	ENSCAFT00845054050.1	3812	AGAGACTAT	108	0.944444	1
FrontalCortex	26	4696683	ENSCAFT00845054059.1	3665	AGAGACTAT	29	0.896552	1
FrontalCortex	26	4696683	ENSCAFT00845054069.1	3179	AGAGACTAT	35	0.857143	1
Hippocampus	26	4696683	ENSCAFT00845054050.1	3812	AGAGACTAT	31	0.967742	1
FrontalCortex	26	4696692	ENSCAFT00845054033.1	3509	CGGGACCTA	25	0.68	1
FrontalCortex	26	4696692	ENSCAFT00845054050.1	3803	CGGGACCTA	99	0.676768	1
FrontalCortex	26	4696692	ENSCAFT00845054059.1	3656	CGGGACCTA	27	0.740741	1
FrontalCortex	26	4696692	ENSCAFT00845054069.1	3170	CGGGACCTA	30	0.666667	1
Hippocampus	26	4696692	ENSCAFT00845054050.1	3803	CGGGACCTA	25	0.68	1
FrontalCortex	26	4696740	ENSCAFT00845054050.1	3755	GAGGACAAC	92	0.23913	0.999856
FrontalCortex	26	4696740	ENSCAFT00845054059.1	3608	GAGGACAAC	23	0.391304	0.999996
FrontalCortex	26	4696740	ENSCAFT00845054069.1	3122	GAGGACAAC	27	0.259259	0.999467
Hippocampus	26	4696740	ENSCAFT00845054050.1	3755	GAGGACAAC	23	0.304348	0.999238
FrontalCortex	26	4696866	ENSCAFT00845054033.1	3335	AAAGACATG	24	0.75	1
FrontalCortex	26	4696866	ENSCAFT00845054050.1	3629	AAAGACATG	101	0.70297	1
FrontalCortex	26	4696866	ENSCAFT00845054059.1	3482	AAAGACATG	25	0.68	0.999999
FrontalCortex	26	4696866	ENSCAFT00845054069.1	2996	AAAGACATG	31	0.451613	0.999988
Hippocampus	26	4696866	ENSCAFT00845054050.1	3629	AAAGACATG	31	0.419355	0.999993
FrontalCortex	26	4696884	ENSCAFT00845054033.1	3317	TCTGACTAT	27	0.333333	0.999987
FrontalCortex	26	4696884	ENSCAFT00845054050.1	3611	TCTGACTAT	97	0.319588	1
FrontalCortex	26	4696884	ENSCAFT00845054069.1	2978	TCTGACTAT	30	0.233333	0.999473
Hippocampus	26	4696884	ENSCAFT00845054050.1	3611	TCTGACTAT	28	0.535714	0.999999
FrontalCortex	26	4696915	ENSCAFT00845054033.1	3286	GAAGACTTT	23	0.695652	1
FrontalCortex	26	4696915	ENSCAFT00845054050.1	3580	GAAGACTTT	84	0.761905	1
FrontalCortex	26	4696915	ENSCAFT00845054069.1	2947	GAAGACTTT	25	0.76	1
Hippocampus	26	4696915	ENSCAFT00845054050.1	3580	GAAGACTTT	23	0.652174	1
FrontalCortex	26	4696944	ENSCAFT00845054033.1	3257	AGGAACTTC	24	0.583333	0.99853
FrontalCortex	26	4696944	ENSCAFT00845054050.1	3551	AGGAACTTC	98	0.55102	0.999997
FrontalCortex	26	4696944	ENSCAFT00845054059.1	3404	AGGAACTTC	28	0.678571	0.999995
FrontalCortex	26	4696944	ENSCAFT00845054069.1	2918	AGGAACTTC	28	0.678571	0.999807
Hippocampus	26	4696944	ENSCAFT00845054050.1	3551	AGGAACTTC	31	0.677419	0.999999
FrontalCortex	26	4696971	ENSCAFT00845054050.1	3524	CTAGACAGA	86	0.197674	0.999776
FrontalCortex	26	4697010	ENSCAFT00845054050.1	3485	GTGGACATC	64	0.796875	1
FrontalCortex	26	4697010	ENSCAFT00845054069.1	2852	GTGGACATC	25	0.76	1
Hippocampus	26	4697010	ENSCAFT00845054050.1	3485	GTGGACATC	25	0.72	1
FrontalCortex	26	4697030	ENSCAFT00845054033.1	3171	TGGAACTTC	28	0.75	1
FrontalCortex	26	4697030	ENSCAFT00845054050.1	3465	TGGAACTTC	104	0.692308	1
FrontalCortex	26	4697030	ENSCAFT00845054059.1	3318	TGGAACTTC	29	0.724138	0.999997
FrontalCortex	26	4697030	ENSCAFT00845054069.1	2832	TGGAACTTC	30	0.7	1
Hippocampus	26	4697030	ENSCAFT00845054050.1	3465	TGGAACTTC	31	0.612903	1
FrontalCortex	26	4697108	ENSCAFT00845054033.1	3093	ACAGACACA	24	0.458333	0.999753
FrontalCortex	26	4697108	ENSCAFT00845054050.1	3387	ACAGACACA	98	0.489796	1
Hippocampus	26	4697108	ENSCAFT00845054050.1	3387	ACAGACACA	29	0.586207	0.999958
FrontalCortex	26	4697232	ENSCAFT00845054050.1	3263	AGTGACCTG	82	0.182927	0.998908
FrontalCortex	26	4697457	ENSCAFT00845054050.1	3038	AAAGACCAC	93	0.139785	0.99996
FrontalCortex	26	4697457	ENSCAFT00845054059.1	2891	AAAGACCAC	26	0.192308	0.9993
FrontalCortex	26	4697745	ENSCAFT00845054050.1	2750	TTAGACATT	100	0.51	1
Hippocampus	26	4697745	ENSCAFT00845054050.1	2750	TTAGACATT	30	0.6	1
FrontalCortex	26	4909755	ENSCAFT00845054050.1	1343	CAGGACAGC	82	0.5	0.999958
FrontalCortex	26	4909899	ENSCAFT00845054050.1	1199	CTGGACCTA	78	0.679487	1
Hippocampus	26	4909899	ENSCAFT00845054050.1	1199	CTGGACCTA	33	0.727273	1
FrontalCortex	26	4910058	ENSCAFT00845054050.1	1040	ATGGACTGG	92	0.869565	1
Hippocampus	26	4910058	ENSCAFT00845054050.1	1040	ATGGACTGG	34	0.764706	1
FrontalCortex	26	4910083	ENSCAFT00845054050.1	1015	GCAGACCTT	119	0.134454	0.999982
FrontalCortex	26	4910096	ENSCAFT00845054050.1	1002	ACAGACCCA	92	0.282609	0.999889
Hippocampus	26	4910096	ENSCAFT00845054050.1	1002	ACAGACCCA	34	0.235294	0.99951
FrontalCortex	26	4910185	ENSCAFT00845054050.1	913	GTTGACTTC	125	0.32	1
Hippocampus	26	4910185	ENSCAFT00845054050.1	913	GTTGACTTC	46	0.326087	0.999999
FrontalCortex	26	4910307	ENSCAFT00845054050.1	791	AGGAACTCC	125	0.264	0.999869
Cerebellum	26	5096191	ENSCAFT00845054144.1	2063	TGTGACTTC	29	0.551724	1
FrontalCortex	26	5096191	ENSCAFT00845054144.1	2063	TGTGACTTC	96	0.21875	0.999998
Hippocampus	26	5096191	ENSCAFT00845054144.1	2063	TGTGACTTC	38	0.421053	0.999999
Cerebellum	26	5096232	ENSCAFT00845054144.1	2022	TCGGACTGA	37	0.918919	1
FrontalCortex	26	5096232	ENSCAFT00845054144.1	2022	TCGGACTGA	105	0.819048	1
Hippocampus	26	5096232	ENSCAFT00845054144.1	2022	TCGGACTGA	45	0.733333	1
SkeletalMuscle	26	5096232	ENSCAFT00845054144.1	2022	TCGGACTGA	25	0.8	1
Testis	26	5096232	ENSCAFT00845054144.1	2022	TCGGACTGA	20	0.75	1
Cerebellum	26	5096245	ENSCAFT00845054144.1	2009	CAGGACTTC	34	0.794118	1
FrontalCortex	26	5096245	ENSCAFT00845054144.1	2009	CAGGACTTC	102	0.843137	1
Hippocampus	26	5096245	ENSCAFT00845054144.1	2009	CAGGACTTC	38	0.868421	1
SkeletalMuscle	26	5096245	ENSCAFT00845054144.1	2009	CAGGACTTC	22	0.636364	1
Testis	26	5096245	ENSCAFT00845054144.1	2009	CAGGACTTC	20	0.45	0.999998
Cerebellum	26	5180966	ENSCAFT00845054200.1	687	TCAGACTGC	78	0.846154	1
FrontalCortex	26	5180966	ENSCAFT00845054200.1	687	TCAGACTGC	63	0.873016	1
Hippocampus	26	5180966	ENSCAFT00845054200.1	687	TCAGACTGC	41	0.731707	1
Liver	26	5180966	ENSCAFT00845054200.1	687	TCAGACTGC	84	0.488095	1
Testis	26	5180966	ENSCAFT00845054200.1	687	TCAGACTGC	36	0.555556	1
Cerebellum	26	5239143	ENSCAFT00845054259.1	3270	AGGGACTGG	21	0.285714	0.999681
FrontalCortex	26	5239143	ENSCAFT00845054248.1	3324	AGGGACTGG	27	0.222222	0.999682
Hippocampus	26	5239143	ENSCAFT00845054248.1	3324	AGGGACTGG	23	0.26087	0.999655
Testis	26	5239143	ENSCAFT00845054248.1	3324	AGGGACTGG	34	0.205882	0.999175
Hippocampus	26	5239155	ENSCAFT00845054248.1	3336	GGGGACCAA	22	0.227273	0.998169
FrontalCortex	26	5239207	ENSCAFT00845054248.1	3388	GTGGACTGC	32	0.4375	0.999999
FrontalCortex	26	5239207	ENSCAFT00845054259.1	3334	GTGGACTGC	22	0.318182	0.999484
Hippocampus	26	5239207	ENSCAFT00845054248.1	3388	GTGGACTGC	25	0.48	1
Testis	26	5239207	ENSCAFT00845054259.1	3334	GTGGACTGC	29	0.206897	0.999142
FrontalCortex	26	5239272	ENSCAFT00845054259.1	3399	CTGGACATT	21	0.333333	0.999924
Liver	26	5252956	ENSCAFT00845054274.1	809	CAGGACAAG	359	0.178273	0.999128
Cerebellum	26	5253412	ENSCAFT00845054274.1	1265	CAGGACAAG	1599	0.228268	0.99962
Hippocampus	26	5253412	ENSCAFT00845054274.1	1265	CAGGACAAG	937	0.227321	0.999335
FrontalCortex	26	5253641	ENSCAFT00845054274.1	1494	CAGGACAAG	1646	0.207169	0.999388
Testis	26	5253641	ENSCAFT00845054274.1	1494	CAGGACAAG	1937	0.179659	0.997605
Hippocampus	26	5253869	ENSCAFT00845054274.1	1722	CAGGACAAG	1088	0.210478	0.999665
FrontalCortex	26	5254097	ENSCAFT00845054274.1	1950	CAGGACAAG	1874	0.223052	0.999398
Liver	26	5254097	ENSCAFT00845054274.1	1950	CAGGACAAG	1162	0.183305	0.997621
FrontalCortex	26	5254249	ENSCAFT00845054274.1	2102	GAAGACTTT	2018	0.24331	0.999935
Hippocampus	26	5254249	ENSCAFT00845054274.1	2102	GAAGACTTT	1302	0.241935	0.999978
Testis	26	5254249	ENSCAFT00845054274.1	2102	GAAGACTTT	2589	0.19158	0.999861
Cerebellum	26	5254325	ENSCAFT00845054274.1	2178	CAGGACAAG	2053	0.412567	1
FrontalCortex	26	5254325	ENSCAFT00845054274.1	2178	CAGGACAAG	1915	0.415144	1
Hippocampus	26	5254325	ENSCAFT00845054274.1	2178	CAGGACAAG	1248	0.400641	1
Liver	26	5254325	ENSCAFT00845054274.1	2178	CAGGACAAG	1477	0.255247	0.999956
SkeletalMuscle	26	5254325	ENSCAFT00845054274.1	2178	CAGGACAAG	1488	0.268145	0.999999
Testis	26	5254325	ENSCAFT00845054274.1	2178	CAGGACAAG	2564	0.295242	0.999997
Cerebellum	26	5254553	ENSCAFT00845054274.1	2406	CAGGACAAG	2240	0.316518	0.999999
FrontalCortex	26	5254553	ENSCAFT00845054274.1	2406	CAGGACAAG	2118	0.312087	0.999993
Hippocampus	26	5254553	ENSCAFT00845054274.1	2406	CAGGACAAG	1412	0.327195	0.999999
Liver	26	5254553	ENSCAFT00845054274.1	2406	CAGGACAAG	1973	0.231627	0.998206
SkeletalMuscle	26	5254553	ENSCAFT00845054274.1	2406	CAGGACAAG	1843	0.19045	0.999102
Testis	26	5254553	ENSCAFT00845054274.1	2406	CAGGACAAG	2960	0.214189	0.999946
Cerebellum	26	5368187	ENSCAFT00845028158.1	2187	CGAGACTCA	66	0.5	1
Cerebellum	26	5368187	ENSCAFT00845028434.1	1678	CGAGACTCA	23	0.347826	0.999905
FrontalCortex	26	5368187	ENSCAFT00845028158.1	2187	CGAGACTCA	122	0.303279	1
FrontalCortex	26	5368187	ENSCAFT00845028434.1	1678	CGAGACTCA	48	0.25	0.999977
Hippocampus	26	5368187	ENSCAFT00845028158.1	2187	CGAGACTCA	55	0.236364	0.999988
Liver	26	5368187	ENSCAFT00845028158.1	2187	CGAGACTCA	286	0.297203	1
Liver	26	5368187	ENSCAFT00845028434.1	1678	CGAGACTCA	288	0.357639	1
SkeletalMuscle	26	5368187	ENSCAFT00845028434.1	1678	CGAGACTCA	23	0.434783	0.999999
Testis	26	5368187	ENSCAFT00845028158.1	2187	CGAGACTCA	152	0.361842	1
Testis	26	5368187	ENSCAFT00845028434.1	1678	CGAGACTCA	110	0.336364	1
Cerebellum	26	5368213	ENSCAFT00845028158.1	2213	AAGAACTGT	69	0.826087	1
Cerebellum	26	5368213	ENSCAFT00845028434.1	1704	AAGAACTGT	27	0.703704	0.999997
FrontalCortex	26	5368213	ENSCAFT00845028158.1	2213	AAGAACTGT	134	0.850746	1
FrontalCortex	26	5368213	ENSCAFT00845028434.1	1704	AAGAACTGT	48	0.875	1
Hippocampus	26	5368213	ENSCAFT00845028158.1	2213	AAGAACTGT	51	0.803922	1
Hippocampus	26	5368213	ENSCAFT00845028434.1	1704	AAGAACTGT	30	0.866667	1
Liver	26	5368213	ENSCAFT00845028158.1	2213	AAGAACTGT	278	0.798561	1
Liver	26	5368213	ENSCAFT00845028434.1	1704	AAGAACTGT	304	0.759868	1
SkeletalMuscle	26	5368213	ENSCAFT00845028158.1	2213	AAGAACTGT	25	0.76	1
SkeletalMuscle	26	5368213	ENSCAFT00845028434.1	1704	AAGAACTGT	28	0.892857	1
Testis	26	5368213	ENSCAFT00845028158.1	2213	AAGAACTGT	151	0.768212	1
Testis	26	5368213	ENSCAFT00845028434.1	1704	AAGAACTGT	111	0.756757	1
Cerebellum	26	5368460	ENSCAFT00845028158.1	2460	ACAGACTTC	69	0.623188	1
Cerebellum	26	5368460	ENSCAFT00845028434.1	1951	ACAGACTTC	29	0.655172	1
FrontalCortex	26	5368460	ENSCAFT00845028158.1	2460	ACAGACTTC	123	0.560976	1
FrontalCortex	26	5368460	ENSCAFT00845028434.1	1951	ACAGACTTC	46	0.586957	1
Hippocampus	26	5368460	ENSCAFT00845028158.1	2460	ACAGACTTC	58	0.5	1
Hippocampus	26	5368460	ENSCAFT00845028434.1	1951	ACAGACTTC	28	0.607143	0.999999
Liver	26	5368460	ENSCAFT00845028158.1	2460	ACAGACTTC	329	0.386018	1
Liver	26	5368460	ENSCAFT00845028434.1	1951	ACAGACTTC	349	0.355301	1
SkeletalMuscle	26	5368460	ENSCAFT00845028158.1	2460	ACAGACTTC	24	0.416667	0.999998
SkeletalMuscle	26	5368460	ENSCAFT00845028434.1	1951	ACAGACTTC	27	0.518519	1
Testis	26	5368460	ENSCAFT00845028158.1	2460	ACAGACTTC	147	0.421769	1
Testis	26	5368460	ENSCAFT00845028434.1	1951	ACAGACTTC	115	0.33913	1
Cerebellum	26	5368590	ENSCAFT00845028158.1	2590	GTGAACTCG	72	0.416667	0.999797
Cerebellum	26	5368590	ENSCAFT00845028434.1	2081	GTGAACTCG	31	0.483871	0.999969
FrontalCortex	26	5368590	ENSCAFT00845028158.1	2590	GTGAACTCG	140	0.364286	0.999967
Hippocampus	26	5368590	ENSCAFT00845028158.1	2590	GTGAACTCG	67	0.358209	0.999992
Testis	26	5368590	ENSCAFT00845028158.1	2590	GTGAACTCG	184	0.36413	0.999967
Testis	26	5368590	ENSCAFT00845028434.1	2081	GTGAACTCG	138	0.362319	0.99994
Cerebellum	26	5368639	ENSCAFT00845028158.1	2639	GCAGACTTT	57	0.210526	0.999982
Cerebellum	26	5368639	ENSCAFT00845028434.1	2130	GCAGACTTT	26	0.230769	0.999605
FrontalCortex	26	5368639	ENSCAFT00845028158.1	2639	GCAGACTTT	114	0.157895	0.99969
FrontalCortex	26	5368639	ENSCAFT00845028434.1	2130	GCAGACTTT	47	0.170213	0.9991
Testis	26	5368639	ENSCAFT00845028158.1	2639	GCAGACTTT	139	0.194245	0.999998
Testis	26	5368639	ENSCAFT00845028434.1	2130	GCAGACTTT	117	0.119658	0.999564
Cerebellum	26	5702346	ENSCAFT00845028941.1	3241	GTGGACATG	32	0.625	1
Cerebellum	26	5732691	ENSCAFT00845028804.1	6831	AAAGACTCA	44	0.204545	0.999901
Cerebellum	26	5732691	ENSCAFT00845028941.1	6801	AAAGACTCA	83	0.228916	0.999996
Cerebellum	26	5742758	ENSCAFT00845028804.1	8306	AGTGACTGT	78	0.5	1
Cerebellum	26	5742758	ENSCAFT00845028941.1	8276	AGTGACTGT	110	0.436364	1
FrontalCortex	26	5742758	ENSCAFT00845028941.1	8276	AGTGACTGT	45	0.444444	0.999998
Hippocampus	26	5742758	ENSCAFT00845028804.1	8306	AGTGACTGT	26	0.423077	0.999984
Cerebellum	26	5743194	ENSCAFT00845028941.1	8712	CTGGACAGA	114	0.175439	0.999141
FrontalCortex	26	5743194	ENSCAFT00845028804.1	8742	CTGGACAGA	56	0.160714	0.99807
Hippocampus	26	5743194	ENSCAFT00845028941.1	8712	CTGGACAGA	46	0.195652	0.999742
Testis	26	5743194	ENSCAFT00845028804.1	8742	CTGGACAGA	26	0.230769	0.997488
Cerebellum	26	5743249	ENSCAFT00845028804.1	8797	ATGGACTGC	101	0.584158	1
Cerebellum	26	5743249	ENSCAFT00845028941.1	8767	ATGGACTGC	123	0.552846	1
FrontalCortex	26	5743249	ENSCAFT00845028804.1	8797	ATGGACTGC	53	0.471698	1
FrontalCortex	26	5743249	ENSCAFT00845028941.1	8767	ATGGACTGC	52	0.423077	1
Hippocampus	26	5743249	ENSCAFT00845028804.1	8797	ATGGACTGC	42	0.52381	1
Hippocampus	26	5743249	ENSCAFT00845028941.1	8767	ATGGACTGC	47	0.531915	1
SkeletalMuscle	26	5743249	ENSCAFT00845028804.1	8797	ATGGACTGC	22	0.272727	0.999301
SkeletalMuscle	26	5743249	ENSCAFT00845028941.1	8767	ATGGACTGC	25	0.44	0.999998
Testis	26	5743249	ENSCAFT00845028804.1	8797	ATGGACTGC	27	0.481481	0.999996
Testis	26	5743249	ENSCAFT00845028941.1	8767	ATGGACTGC	29	0.172414	0.997834
Cerebellum	26	5743267	ENSCAFT00845028804.1	8815	CGAGACTGC	113	0.238938	0.999995
Cerebellum	26	5743267	ENSCAFT00845028941.1	8785	CGAGACTGC	137	0.226277	1
FrontalCortex	26	5743267	ENSCAFT00845028804.1	8815	CGAGACTGC	69	0.173913	0.99993
FrontalCortex	26	5743267	ENSCAFT00845028941.1	8785	CGAGACTGC	51	0.176471	0.998862
SkeletalMuscle	26	5743267	ENSCAFT00845028804.1	8815	CGAGACTGC	26	0.230769	0.999764
Testis	26	5743267	ENSCAFT00845028804.1	8815	CGAGACTGC	29	0.206897	0.997661
Cerebellum	26	5743340	ENSCAFT00845028804.1	8888	AGGAACTGG	127	0.299213	0.999666
Cerebellum	26	5743345	ENSCAFT00845028804.1	8893	CTGGACTAT	127	0.511811	1
Cerebellum	26	5743345	ENSCAFT00845028941.1	8863	CTGGACTAT	160	0.6375	1
FrontalCortex	26	5743345	ENSCAFT00845028804.1	8893	CTGGACTAT	77	0.363636	1
FrontalCortex	26	5743345	ENSCAFT00845028941.1	8863	CTGGACTAT	68	0.441176	1
Hippocampus	26	5743345	ENSCAFT00845028804.1	8893	CTGGACTAT	53	0.471698	1
Hippocampus	26	5743345	ENSCAFT00845028941.1	8863	CTGGACTAT	59	0.389831	1
SkeletalMuscle	26	5743345	ENSCAFT00845028804.1	8893	CTGGACTAT	32	0.40625	0.999999
SkeletalMuscle	26	5743345	ENSCAFT00845028941.1	8863	CTGGACTAT	30	0.266667	0.999975
Testis	26	5743345	ENSCAFT00845028804.1	8893	CTGGACTAT	35	0.4	0.999998
Testis	26	5743345	ENSCAFT00845028941.1	8863	CTGGACTAT	36	0.388889	0.999998
Cerebellum	26	5743472	ENSCAFT00845028804.1	9020	AAGGACTTT	109	0.541284	1
Cerebellum	26	5743472	ENSCAFT00845028941.1	8990	AAGGACTTT	136	0.573529	1
FrontalCortex	26	5743472	ENSCAFT00845028804.1	9020	AAGGACTTT	66	0.454545	1
FrontalCortex	26	5743472	ENSCAFT00845028941.1	8990	AAGGACTTT	56	0.446429	1
Hippocampus	26	5743472	ENSCAFT00845028804.1	9020	AAGGACTTT	49	0.489796	1
Hippocampus	26	5743472	ENSCAFT00845028941.1	8990	AAGGACTTT	51	0.411765	1
Liver	26	5743472	ENSCAFT00845028804.1	9020	AAGGACTTT	20	0.3	0.999843
Liver	26	5743472	ENSCAFT00845028941.1	8990	AAGGACTTT	20	0.25	0.999592
SkeletalMuscle	26	5743472	ENSCAFT00845028804.1	9020	AAGGACTTT	26	0.346154	0.999792
SkeletalMuscle	26	5743472	ENSCAFT00845028941.1	8990	AAGGACTTT	25	0.4	0.999997
Testis	26	5743472	ENSCAFT00845028804.1	9020	AAGGACTTT	35	0.371429	0.999999
Testis	26	5743472	ENSCAFT00845028941.1	8990	AAGGACTTT	34	0.294118	0.999988
FrontalCortex	26	5750283	ENSCAFT00845029075.1	2184	AAAAACTTG	56	0.464286	0.998558
Cerebellum	26	5750580	ENSCAFT00845029075.1	1887	AAGGACTGC	83	0.819277	1
Cerebellum	26	5750580	ENSCAFT00845029061.1	1457	AAGGACTGC	298	0.818792	1
FrontalCortex	26	5750580	ENSCAFT00845029061.1	1457	AAGGACTGC	177	0.79096	1
FrontalCortex	26	5750580	ENSCAFT00845029075.1	1887	AAGGACTGC	51	0.745098	1
Hippocampus	26	5750580	ENSCAFT00845029061.1	1457	AAGGACTGC	74	0.783784	1
Hippocampus	26	5750580	ENSCAFT00845029075.1	1887	AAGGACTGC	24	0.791667	1
SkeletalMuscle	26	5750580	ENSCAFT00845029061.1	1457	AAGGACTGC	37	0.810811	1
Cerebellum	26	5750740	ENSCAFT00845029075.1	1727	CAGGACTCT	56	0.839286	1
Cerebellum	26	5750740	ENSCAFT00845029061.1	1297	CAGGACTCT	222	0.824324	1
FrontalCortex	26	5750740	ENSCAFT00845029061.1	1297	CAGGACTCT	147	0.836735	1
FrontalCortex	26	5750740	ENSCAFT00845029075.1	1727	CAGGACTCT	32	0.75	1
Hippocampus	26	5750740	ENSCAFT00845029061.1	1297	CAGGACTCT	61	0.868852	1
SkeletalMuscle	26	5750740	ENSCAFT00845029061.1	1297	CAGGACTCT	29	0.827586	1
Hippocampus	26	5751172	ENSCAFT00845029061.1	865	GTAGACACC	67	0.253731	0.999997
Cerebellum	26	5751243	ENSCAFT00845029075.1	1224	GCGGACTCT	33	1	1
Cerebellum	26	5751243	ENSCAFT00845029061.1	794	GCGGACTCT	247	0.97166	1
FrontalCortex	26	5751243	ENSCAFT00845029061.1	794	GCGGACTCT	160	0.9625	1
Hippocampus	26	5751243	ENSCAFT00845029061.1	794	GCGGACTCT	66	1	1
SkeletalMuscle	26	5751243	ENSCAFT00845029061.1	794	GCGGACTCT	29	1	1
Cerebellum	26	5751273	ENSCAFT00845029075.1	1194	TCTGACTTT	26	0.230769	0.999539
Cerebellum	26	5751273	ENSCAFT00845029061.1	764	TCTGACTTT	242	0.491736	1
FrontalCortex	26	5751273	ENSCAFT00845029061.1	764	TCTGACTTT	162	0.388889	1
Hippocampus	26	5751273	ENSCAFT00845029061.1	764	TCTGACTTT	68	0.514706	1
SkeletalMuscle	26	5751273	ENSCAFT00845029061.1	764	TCTGACTTT	28	0.5	0.999981
Cerebellum	26	5751559	ENSCAFT00845029061.1	478	CAGGACAAT	199	0.165829	0.999877
FrontalCortex	26	5751559	ENSCAFT00845029061.1	478	CAGGACAAT	136	0.161765	0.999653
SkeletalMuscle	26	5751559	ENSCAFT00845029061.1	478	CAGGACAAT	21	0.190476	0.99799
FrontalCortex	26	5952202	ENSCAFT00845029315.1	1683	CAGGACATT	37	0.189189	0.999276
Cerebellum	26	5952963	ENSCAFT00845029315.1	922	CAGAACTTC	29	0.344828	0.999985
Cerebellum	26	5953177	ENSCAFT00845029315.1	708	AGAGACTCT	31	0.935484	1
FrontalCortex	26	5953177	ENSCAFT00845029315.1	708	AGAGACTCT	31	0.935484	1
Testis	26	5953177	ENSCAFT00845029315.1	708	AGAGACTCT	30	0.8	1
FrontalCortex	26	5953201	ENSCAFT00845029315.1	684	ATAAACTGC	27	0.592593	0.999969
Cerebellum	26	5953505	ENSCAFT00845029315.1	380	GGGGACACT	22	0.863636	1
FrontalCortex	26	5953505	ENSCAFT00845029315.1	380	GGGGACACT	22	0.954545	1
Liver	26	5953505	ENSCAFT00845029315.1	380	GGGGACACT	20	0.95	1
Testis	26	5953505	ENSCAFT00845029315.1	380	GGGGACACT	108	0.666667	1
Cerebellum	26	5953571	ENSCAFT00845029315.1	314	ACTGACTCT	31	0.806452	1
FrontalCortex	26	5953571	ENSCAFT00845029315.1	314	ACTGACTCT	30	0.833333	1
Testis	26	5953571	ENSCAFT00845029315.1	314	ACTGACTCT	125	0.328	0.999999
Cerebellum	26	6023298	ENSCAFT00845029451.1	739	TGGGACCTC	395	0.286076	1
FrontalCortex	26	6023298	ENSCAFT00845029451.1	739	TGGGACCTC	399	0.243108	0.999994
Hippocampus	26	6023298	ENSCAFT00845029451.1	739	TGGGACCTC	194	0.242268	0.999999
SkeletalMuscle	26	6023298	ENSCAFT00845029451.1	739	TGGGACCTC	74	0.189189	0.999956
Cerebellum	26	6023362	ENSCAFT00845029451.1	803	AAGGACAAG	398	0.464824	1
FrontalCortex	26	6023362	ENSCAFT00845029451.1	803	AAGGACAAG	398	0.520101	1
Hippocampus	26	6023362	ENSCAFT00845029451.1	803	AAGGACAAG	196	0.52551	1
SkeletalMuscle	26	6023362	ENSCAFT00845029451.1	803	AAGGACAAG	76	0.394737	1
Testis	26	6023362	ENSCAFT00845029451.1	803	AAGGACAAG	292	0.280822	0.999999
Cerebellum	26	6023761	ENSCAFT00845029451.1	1202	ACGGACAGA	354	0.887006	1
FrontalCortex	26	6023761	ENSCAFT00845029451.1	1202	ACGGACAGA	362	0.883978	1
Hippocampus	26	6023761	ENSCAFT00845029451.1	1202	ACGGACAGA	175	0.897143	1
SkeletalMuscle	26	6023761	ENSCAFT00845029451.1	1202	ACGGACAGA	78	0.75641	1
Testis	26	6023761	ENSCAFT00845029451.1	1202	ACGGACAGA	288	0.538194	1
Hippocampus	26	6023766	ENSCAFT00845029451.1	1207	CAGAACTGT	219	0.648402	0.999344
SkeletalMuscle	26	6023766	ENSCAFT00845029451.1	1207	CAGAACTGT	84	0.761905	0.999854
Cerebellum	26	6024059	ENSCAFT00845029451.1	1500	GTGGACAAA	444	0.268018	0.999993
FrontalCortex	26	6024059	ENSCAFT00845029451.1	1500	GTGGACAAA	482	0.238589	0.999993
Hippocampus	26	6024059	ENSCAFT00845029451.1	1500	GTGGACAAA	263	0.254753	0.999998
Liver	26	6024059	ENSCAFT00845029451.1	1500	GTGGACAAA	29	0.275862	0.999803
Cerebellum	26	6024295	ENSCAFT00845029451.1	1736	AGGAACTAA	566	0.4947	0.999425
FrontalCortex	26	6024295	ENSCAFT00845029451.1	1736	AGGAACTAA	565	0.442478	0.998162
Hippocampus	26	6162970	ENSCAFT00845029893.1	2683	TCAGACTAC	20	0.2	0.99826
Cerebellum	26	6235458	ENSCAFT00845030215.1	1501	ATAGACTAG	63	0.222222	0.999985
FrontalCortex	26	6235458	ENSCAFT00845030215.1	1501	ATAGACTAG	48	0.25	0.99998
Hippocampus	26	6235458	ENSCAFT00845030215.1	1501	ATAGACTAG	34	0.294118	0.999962
Cerebellum	26	6235659	ENSCAFT00845030215.1	1300	TTAGACTCT	67	0.552239	1
FrontalCortex	26	6235659	ENSCAFT00845030215.1	1300	TTAGACTCT	53	0.716981	1
Hippocampus	26	6235659	ENSCAFT00845030215.1	1300	TTAGACTCT	30	0.733333	1
Testis	26	6235659	ENSCAFT00845030215.1	1300	TTAGACTCT	24	0.416667	0.998734
Cerebellum	26	6235768	ENSCAFT00845030215.1	1191	TCAGACTGG	50	0.68	1
FrontalCortex	26	6235768	ENSCAFT00845030215.1	1191	TCAGACTGG	43	0.72093	1
Hippocampus	26	6235768	ENSCAFT00845030215.1	1191	TCAGACTGG	22	0.545455	1
Cerebellum	26	6235839	ENSCAFT00845030215.1	1120	CTAGACCAT	56	0.107143	0.998167
Hippocampus	26	6235989	ENSCAFT00845030215.1	970	AGAAACTGA	26	0.423077	0.998704
SkeletalMuscle	26	6272151	ENSCAFT00845030343.1	1158	AAAGACATG	62	0.145161	0.99995
Cerebellum	26	6272189	ENSCAFT00845030343.1	1196	CCAGACTGA	73	0.260274	0.999999
FrontalCortex	26	6272189	ENSCAFT00845030343.1	1196	CCAGACTGA	77	0.194805	0.999993
Hippocampus	26	6272189	ENSCAFT00845030343.1	1196	CCAGACTGA	37	0.27027	0.999998
Liver	26	6272189	ENSCAFT00845030343.1	1196	CCAGACTGA	48	0.229167	0.999989
SkeletalMuscle	26	6272189	ENSCAFT00845030343.1	1196	CCAGACTGA	56	0.196429	0.997697
Cerebellum	26	6272243	ENSCAFT00845030343.1	1250	GCAGACATT	73	0.191781	0.999758
FrontalCortex	26	6272243	ENSCAFT00845030343.1	1250	GCAGACATT	71	0.197183	0.999403
Hippocampus	26	6272243	ENSCAFT00845030343.1	1250	GCAGACATT	41	0.292683	0.999975
SkeletalMuscle	26	6272243	ENSCAFT00845030343.1	1250	GCAGACATT	62	0.16129	0.999937
Testis	26	6272243	ENSCAFT00845030343.1	1250	GCAGACATT	59	0.288136	0.999987
Cerebellum	26	6272294	ENSCAFT00845030343.1	1301	CAGGACATG	73	0.575342	1
FrontalCortex	26	6272294	ENSCAFT00845030343.1	1301	CAGGACATG	73	0.575342	1
Hippocampus	26	6272294	ENSCAFT00845030343.1	1301	CAGGACATG	39	0.410256	1
Liver	26	6272294	ENSCAFT00845030343.1	1301	CAGGACATG	45	0.355556	0.999988
SkeletalMuscle	26	6272294	ENSCAFT00845030343.1	1301	CAGGACATG	64	0.4375	1
Testis	26	6272294	ENSCAFT00845030343.1	1301	CAGGACATG	67	0.432836	0.999999
Cerebellum	26	6272406	ENSCAFT00845030343.1	1413	TGGGACAGA	56	0.25	0.999961
Cerebellum	26	6272410	ENSCAFT00845030343.1	1417	ACAGACAGA	70	0.128571	0.999614
Cerebellum	26	6273003	ENSCAFT00845030529.1	2246	CTGGACTTG	29	0.586207	1
Cerebellum	26	6273003	ENSCAFT00845030624.1	2153	CTGGACTTG	26	0.692308	1
FrontalCortex	26	6273003	ENSCAFT00845030529.1	2246	CTGGACTTG	28	0.642857	1
FrontalCortex	26	6273003	ENSCAFT00845030624.1	2153	CTGGACTTG	25	0.4	0.999985
Cerebellum	26	6273189	ENSCAFT00845030529.1	2060	TAAGACTAA	33	0.272727	0.999995
FrontalCortex	26	6273189	ENSCAFT00845030624.1	1967	TAAGACTAA	25	0.2	0.99962
Cerebellum	26	6273265	ENSCAFT00845030529.1	1984	TGGGACAGA	31	0.774194	1
Cerebellum	26	6273265	ENSCAFT00845030624.1	1891	TGGGACAGA	22	0.636364	1
FrontalCortex	26	6273265	ENSCAFT00845030529.1	1984	TGGGACAGA	20	0.55	0.999964
FrontalCortex	26	6273265	ENSCAFT00845030624.1	1891	TGGGACAGA	21	0.666667	0.999999
Cerebellum	26	6273271	ENSCAFT00845030529.1	1978	TGGGACTGG	29	0.448276	0.99996
Cerebellum	26	6273271	ENSCAFT00845030624.1	1885	TGGGACTGG	24	0.541667	0.999997
Cerebellum	26	6273393	ENSCAFT00845030529.1	1856	GAGGACTGC	30	0.666667	1
Cerebellum	26	6273393	ENSCAFT00845030624.1	1763	GAGGACTGC	28	0.75	1
FrontalCortex	26	6273393	ENSCAFT00845030529.1	1856	GAGGACTGC	26	0.692308	1
FrontalCortex	26	6273393	ENSCAFT00845030624.1	1763	GAGGACTGC	20	0.6	0.999999
SkeletalMuscle	26	6289433	ENSCAFT00845030878.1	802	TGGAACTGT	124	0.419355	0.999739
FrontalCortex	26	6289575	ENSCAFT00845030818.1	648	TGGGACAGA	233	0.16309	0.999544
Hippocampus	26	6289575	ENSCAFT00845030818.1	648	TGGGACAGA	142	0.147887	0.999151
Cerebellum	26	6366851	ENSCAFT00845031241.1	1196	AAGGACAGG	108	0.138889	0.997911
Hippocampus	26	6366851	ENSCAFT00845031241.1	1196	AAGGACAGG	137	0.124088	0.998315
Cerebellum	26	6366899	ENSCAFT00845031241.1	1244	TGGGACCTG	125	0.2	0.999999
Hippocampus	26	6366899	ENSCAFT00845031241.1	1244	TGGGACCTG	146	0.150685	0.999987
SkeletalMuscle	26	6366899	ENSCAFT00845031241.1	1244	TGGGACCTG	107	0.158879	0.999984
Cerebellum	26	6366933	ENSCAFT00845031241.1	1278	TGGGACCTG	116	0.224138	0.999998
SkeletalMuscle	26	6366933	ENSCAFT00845031241.1	1278	TGGGACCTG	110	0.163636	0.999578
Cerebellum	26	6366992	ENSCAFT00845031241.1	1337	TAGAACTGA	139	0.884892	1
FrontalCortex	26	6366992	ENSCAFT00845031241.1	1337	TAGAACTGA	222	0.851351	1
Hippocampus	26	6366992	ENSCAFT00845031241.1	1337	TAGAACTGA	158	0.867089	1
Liver	26	6366992	ENSCAFT00845031241.1	1337	TAGAACTGA	20	0.9	1
SkeletalMuscle	26	6366992	ENSCAFT00845031040.1	1438	TAGAACTGA	39	0.794872	1
SkeletalMuscle	26	6366992	ENSCAFT00845031102.1	1502	TAGAACTGA	38	0.842105	1
SkeletalMuscle	26	6366992	ENSCAFT00845031241.1	1337	TAGAACTGA	113	0.911504	1
Testis	26	6366992	ENSCAFT00845031241.1	1337	TAGAACTGA	35	0.8	1
Cerebellum	26	6367035	ENSCAFT00845031241.1	1380	AAAAACTGA	153	0.836601	1
FrontalCortex	26	6367035	ENSCAFT00845031241.1	1380	AAAAACTGA	232	0.784483	1
Hippocampus	26	6367035	ENSCAFT00845031241.1	1380	AAAAACTGA	170	0.817647	1
Liver	26	6367035	ENSCAFT00845031241.1	1380	AAAAACTGA	20	0.6	0.999995
SkeletalMuscle	26	6367035	ENSCAFT00845031040.1	1481	AAAAACTGA	42	0.738095	0.999998
SkeletalMuscle	26	6367035	ENSCAFT00845031102.1	1545	AAAAACTGA	46	0.717391	1
SkeletalMuscle	26	6367035	ENSCAFT00845031241.1	1380	AAAAACTGA	134	0.738806	1
Testis	26	6367035	ENSCAFT00845031241.1	1380	AAAAACTGA	41	0.658537	0.999999
Cerebellum	26	6367099	ENSCAFT00845031241.1	1444	GATGACTGA	139	0.23741	0.999792
Cerebellum	26	6367147	ENSCAFT00845031241.1	1492	CCAGACTTT	119	0.142857	0.99992
FrontalCortex	26	6367147	ENSCAFT00845031241.1	1492	CCAGACTTT	177	0.129944	0.997389
Hippocampus	26	6367147	ENSCAFT00845031241.1	1492	CCAGACTTT	146	0.116438	0.999598
Cerebellum	26	6370644	ENSCAFT00845031388.1	2211	AGGGACTTC	48	0.270833	0.999982
FrontalCortex	26	6370644	ENSCAFT00845031388.1	2211	AGGGACTTC	38	0.289474	0.999976
FrontalCortex	26	6370662	ENSCAFT00845031388.1	2193	AGTGACTGG	31	0.225806	0.99859
Cerebellum	26	6370749	ENSCAFT00845031388.1	2106	TGGGACTCT	31	0.83871	1
FrontalCortex	26	6370749	ENSCAFT00845031388.1	2106	TGGGACTCT	31	0.903226	1
Hippocampus	26	6370749	ENSCAFT00845031388.1	2106	TGGGACTCT	22	0.909091	1
Cerebellum	26	6370757	ENSCAFT00845031388.1	2098	AAAGACACT	32	0.625	0.999881
FrontalCortex	26	6370757	ENSCAFT00845031388.1	2098	AAAGACACT	34	0.823529	0.999964
Hippocampus	26	6370757	ENSCAFT00845031388.1	2098	AAAGACACT	26	0.692308	0.999997
Cerebellum	26	6370916	ENSCAFT00845031388.1	1939	GGAGACTTG	25	0.6	1
FrontalCortex	26	6370916	ENSCAFT00845031388.1	1939	GGAGACTTG	31	0.580645	1
Hippocampus	26	6370916	ENSCAFT00845031388.1	1939	GGAGACTTG	23	0.521739	0.999997
Cerebellum	26	6370942	ENSCAFT00845031388.1	1913	AAGGACCCT	25	0.6	1
FrontalCortex	26	6370942	ENSCAFT00845031388.1	1913	AAGGACCCT	31	0.83871	1
Hippocampus	26	6370942	ENSCAFT00845031388.1	1913	AAGGACCCT	23	0.826087	1
Cerebellum	26	6370959	ENSCAFT00845031388.1	1896	GTGGACTAT	30	0.966667	1
FrontalCortex	26	6370959	ENSCAFT00845031388.1	1896	GTGGACTAT	33	0.969697	1
Hippocampus	26	6370959	ENSCAFT00845031388.1	1896	GTGGACTAT	24	0.958333	1
Cerebellum	26	6371079	ENSCAFT00845031388.1	1776	AGGGACTTG	29	0.965517	1
FrontalCortex	26	6371079	ENSCAFT00845031388.1	1776	AGGGACTTG	32	1	1
Hippocampus	26	6371079	ENSCAFT00845031388.1	1776	AGGGACTTG	22	0.954545	1
FrontalCortex	26	6371106	ENSCAFT00845031388.1	1749	GGGGACATC	21	0.428571	0.998608
Cerebellum	26	6371162	ENSCAFT00845031388.1	1693	CAAGACTAA	20	0.45	0.999998
FrontalCortex	26	6371162	ENSCAFT00845031388.1	1693	CAAGACTAA	32	0.53125	1
Hippocampus	26	6371162	ENSCAFT00845031388.1	1693	CAAGACTAA	20	0.3	0.999955
Cerebellum	26	6415985	ENSCAFT00845031642.1	851	ATGGACATT	21	0.857143	1
FrontalCortex	26	6415985	ENSCAFT00845031642.1	851	ATGGACATT	28	0.928571	1
Testis	26	6415985	ENSCAFT00845031642.1	851	ATGGACATT	30	0.766667	1
Cerebellum	26	6416012	ENSCAFT00845031642.1	878	CTGGACACC	27	0.259259	0.999927
FrontalCortex	26	6416012	ENSCAFT00845031642.1	878	CTGGACACC	33	0.363636	0.99999
Testis	26	6416012	ENSCAFT00845031642.1	878	CTGGACACC	33	0.363636	0.999999
FrontalCortex	26	6422392	ENSCAFT00845031450.1	1265	CAAAACTTT	70	0.157143	0.999424
Cerebellum	26	6422421	ENSCAFT00845031450.1	1236	GTGGACTTG	45	0.533333	1
FrontalCortex	26	6422421	ENSCAFT00845031450.1	1236	GTGGACTTG	61	0.508197	1
Hippocampus	26	6422421	ENSCAFT00845031450.1	1236	GTGGACTTG	24	0.333333	0.999983
Testis	26	6422421	ENSCAFT00845031450.1	1236	GTGGACTTG	31	0.225806	0.997518
Cerebellum	26	6422563	ENSCAFT00845031450.1	1094	ATGGACAAA	42	0.857143	1
FrontalCortex	26	6422563	ENSCAFT00845031450.1	1094	ATGGACAAA	51	0.862745	1
Testis	26	6422563	ENSCAFT00845031450.1	1094	ATGGACAAA	23	0.73913	1
Cerebellum	26	6469113	ENSCAFT00845032042.1	585	ATGAACTCA	27	0.296296	0.999419
Cerebellum	26	6513065	ENSCAFT00845032042.1	4343	AGGGACAGT	43	0.813953	1
FrontalCortex	26	6513065	ENSCAFT00845032042.1	4343	AGGGACAGT	27	0.703704	1
Testis	26	6513065	ENSCAFT00845032042.1	4343	AGGGACAGT	41	0.487805	0.999999
Cerebellum	26	6513134	ENSCAFT00845032042.1	4412	AAGGACAAA	39	0.564103	1
FrontalCortex	26	6513134	ENSCAFT00845032042.1	4412	AAGGACAAA	40	0.35	0.999998
Testis	26	6513134	ENSCAFT00845032042.1	4412	AAGGACAAA	55	0.218182	0.999929
Testis	26	6513329	ENSCAFT00845032042.1	4607	TGGAACTTC	62	0.483871	0.999787
Cerebellum	26	6543319	ENSCAFT00845032412.1	1177	TAAGACTGT	266	0.308271	1
FrontalCortex	26	6543319	ENSCAFT00845032412.1	1177	TAAGACTGT	185	0.254054	0.999996
Hippocampus	26	6543319	ENSCAFT00845032412.1	1177	TAAGACTGT	132	0.295455	1
Liver	26	6543319	ENSCAFT00845032412.1	1177	TAAGACTGT	191	0.298429	1
SkeletalMuscle	26	6543319	ENSCAFT00845032412.1	1177	TAAGACTGT	83	0.228916	0.999997
Testis	26	6543319	ENSCAFT00845032412.1	1177	TAAGACTGT	231	0.298701	1
Testis	26	6543319	ENSCAFT00845032454.1	447	TAAGACTGT	22	0.227273	0.998879
Testis	26	6546749	ENSCAFT00845032511.1	690	AAGAACTCC	23	0.478261	0.999798
FrontalCortex	26	6549064	ENSCAFT00845032511.1	420	AAGGACATG	24	0.666667	0.997736
Cerebellum	26	6549088	ENSCAFT00845032511.1	396	GTGAACTGG	24	0.708333	0.999999
FrontalCortex	26	6549122	ENSCAFT00845032511.1	362	AAGGACCGC	26	0.384615	0.999964
FrontalCortex	26	6549193	ENSCAFT00845032511.1	291	TTGGACCTC	20	0.9	1
Cerebellum	26	6549220	ENSCAFT00845032511.1	264	CAAGACTAT	21	0.619048	1
FrontalCortex	26	6549220	ENSCAFT00845032511.1	264	CAAGACTAT	20	0.4	0.999992
Cerebellum	26	6576500	ENSCAFT00845033776.1	638	AAGGACTCT	21	0.857143	1
Testis	26	6576500	ENSCAFT00845033776.1	638	AAGGACTCT	23	0.652174	1
FrontalCortex	26	6769486	ENSCAFT00845034377.1	4189	GGTGACTTC	38	0.184211	0.997784
Cerebellum	26	6769563	ENSCAFT00845034528.1	4254	TCGGACACA	27	0.555556	0.999986
FrontalCortex	26	6769563	ENSCAFT00845034377.1	4266	TCGGACACA	40	0.475	0.999977
Cerebellum	26	6769595	ENSCAFT00845034377.1	4298	GGGGACAGC	22	0.454545	0.999317
Cerebellum	26	6769595	ENSCAFT00845034528.1	4286	GGGGACAGC	28	0.678571	1
FrontalCortex	26	6769595	ENSCAFT00845034377.1	4298	GGGGACAGC	50	0.54	1
FrontalCortex	26	6769595	ENSCAFT00845034528.1	4286	GGGGACAGC	41	0.341463	0.999998
Hippocampus	26	6769595	ENSCAFT00845034528.1	4286	GGGGACAGC	24	0.416667	0.999992
Cerebellum	26	6769807	ENSCAFT00845034377.1	4510	GAGGACATA	29	0.896552	1
Cerebellum	26	6769807	ENSCAFT00845034528.1	4498	GAGGACATA	32	0.71875	1
FrontalCortex	26	6769807	ENSCAFT00845034377.1	4510	GAGGACATA	60	0.8	1
FrontalCortex	26	6769807	ENSCAFT00845034528.1	4498	GAGGACATA	61	0.868852	1
Hippocampus	26	6769807	ENSCAFT00845034377.1	4510	GAGGACATA	27	0.888889	1
Hippocampus	26	6769807	ENSCAFT00845034528.1	4498	GAGGACATA	22	0.818182	1
Cerebellum	26	6769905	ENSCAFT00845034377.1	4608	AGGGACCAG	29	0.344828	0.99998
Cerebellum	26	6769905	ENSCAFT00845034528.1	4596	AGGGACCAG	32	0.21875	0.999917
FrontalCortex	26	6769905	ENSCAFT00845034377.1	4608	AGGGACCAG	58	0.206897	0.999995
FrontalCortex	26	6769905	ENSCAFT00845034528.1	4596	AGGGACCAG	58	0.241379	0.999983
Hippocampus	26	6769905	ENSCAFT00845034377.1	4608	AGGGACCAG	25	0.24	0.999766
Hippocampus	26	6769905	ENSCAFT00845034528.1	4596	AGGGACCAG	26	0.230769	0.998273
Cerebellum	26	6769911	ENSCAFT00845034377.1	4614	CAGGACTCC	25	0.92	1
Cerebellum	26	6769911	ENSCAFT00845034528.1	4602	CAGGACTCC	27	0.851852	1
FrontalCortex	26	6769911	ENSCAFT00845034377.1	4614	CAGGACTCC	39	0.820513	1
FrontalCortex	26	6769911	ENSCAFT00845034528.1	4602	CAGGACTCC	46	0.826087	1
Hippocampus	26	6769911	ENSCAFT00845034377.1	4614	CAGGACTCC	21	0.809524	1
Hippocampus	26	6769911	ENSCAFT00845034528.1	4602	CAGGACTCC	23	0.913043	1
Cerebellum	26	6769947	ENSCAFT00845034377.1	4650	CTAGACATT	31	0.741935	1
Cerebellum	26	6769947	ENSCAFT00845034528.1	4638	CTAGACATT	32	0.65625	1
FrontalCortex	26	6769947	ENSCAFT00845034377.1	4650	CTAGACATT	59	0.711864	1
FrontalCortex	26	6769947	ENSCAFT00845034528.1	4638	CTAGACATT	60	0.7	1
Hippocampus	26	6769947	ENSCAFT00845034377.1	4650	CTAGACATT	24	0.666667	1
Hippocampus	26	6769947	ENSCAFT00845034528.1	4638	CTAGACATT	28	0.714286	1
Cerebellum	26	6769965	ENSCAFT00845034377.1	4668	ATTGACCTC	29	0.310345	0.999973
FrontalCortex	26	6770075	ENSCAFT00845034377.1	4778	GGGGACAGC	39	0.487179	0.998107
FrontalCortex	26	6770075	ENSCAFT00845034528.1	4766	GGGGACAGC	38	0.289474	0.999578
Cerebellum	26	6770178	ENSCAFT00845034377.1	4881	ACAGACATG	26	0.423077	0.999995
Cerebellum	26	6770178	ENSCAFT00845034528.1	4869	ACAGACATG	38	0.552632	1
FrontalCortex	26	6770178	ENSCAFT00845034377.1	4881	ACAGACATG	60	0.466667	1
FrontalCortex	26	6770178	ENSCAFT00845034528.1	4869	ACAGACATG	70	0.571429	1
Hippocampus	26	6770178	ENSCAFT00845034377.1	4881	ACAGACATG	24	0.5	1
Hippocampus	26	6770178	ENSCAFT00845034528.1	4869	ACAGACATG	31	0.387097	0.999997
Cerebellum	26	6770212	ENSCAFT00845034377.1	4915	TGGGACCTA	25	0.76	1
Cerebellum	26	6770212	ENSCAFT00845034528.1	4903	TGGGACCTA	30	0.7	1
FrontalCortex	26	6770212	ENSCAFT00845034377.1	4915	TGGGACCTA	49	0.693878	1
FrontalCortex	26	6770212	ENSCAFT00845034528.1	4903	TGGGACCTA	52	0.769231	1
Hippocampus	26	6770212	ENSCAFT00845034377.1	4915	TGGGACCTA	27	0.814815	1
Hippocampus	26	6770212	ENSCAFT00845034528.1	4903	TGGGACCTA	28	0.678571	1
Cerebellum	26	6770327	ENSCAFT00845034528.1	5018	CCGGACCCC	37	0.297297	0.999999
FrontalCortex	26	6770327	ENSCAFT00845034377.1	5030	CCGGACCCC	64	0.25	0.999998
FrontalCortex	26	6770327	ENSCAFT00845034528.1	5018	CCGGACCCC	74	0.189189	0.999934
Hippocampus	26	6770327	ENSCAFT00845034377.1	5030	CCGGACCCC	28	0.357143	0.999998
Cerebellum	26	6770586	ENSCAFT00845034377.1	5289	CTTAACTCT	36	0.5	0.997864
Cerebellum	26	6770586	ENSCAFT00845034528.1	5277	CTTAACTCT	40	0.55	0.999968
FrontalCortex	26	6770586	ENSCAFT00845034377.1	5289	CTTAACTCT	73	0.547945	0.999999
FrontalCortex	26	6770586	ENSCAFT00845034528.1	5277	CTTAACTCT	89	0.58427	0.999998
Hippocampus	26	6770586	ENSCAFT00845034377.1	5289	CTTAACTCT	40	0.65	1
Hippocampus	26	6770586	ENSCAFT00845034528.1	5277	CTTAACTCT	42	0.666667	0.999999
Cerebellum	26	6770854	ENSCAFT00845034377.1	5557	CATGACTCC	45	0.244444	0.999995
FrontalCortex	26	6770854	ENSCAFT00845034528.1	5545	CATGACTCC	91	0.197802	0.999092
Cerebellum	26	6770877	ENSCAFT00845034377.1	5580	AAGGACCAC	40	0.425	0.999999
Cerebellum	26	6770877	ENSCAFT00845034528.1	5568	AAGGACCAC	38	0.315789	1
FrontalCortex	26	6770877	ENSCAFT00845034377.1	5580	AAGGACCAC	74	0.337838	1
FrontalCortex	26	6770877	ENSCAFT00845034528.1	5568	AAGGACCAC	83	0.409639	1
Hippocampus	26	6770877	ENSCAFT00845034377.1	5580	AAGGACCAC	36	0.444444	1
Hippocampus	26	6770877	ENSCAFT00845034528.1	5568	AAGGACCAC	48	0.354167	1
Cerebellum	26	6770949	ENSCAFT00845034377.1	5652	CTTGACTCC	46	0.413043	1
Cerebellum	26	6770949	ENSCAFT00845034528.1	5640	CTTGACTCC	46	0.369565	0.999999
FrontalCortex	26	6770949	ENSCAFT00845034377.1	5652	CTTGACTCC	86	0.44186	1
FrontalCortex	26	6770949	ENSCAFT00845034528.1	5640	CTTGACTCC	94	0.404255	1
Hippocampus	26	6770949	ENSCAFT00845034377.1	5652	CTTGACTCC	50	0.44	0.999999
Hippocampus	26	6770949	ENSCAFT00845034528.1	5640	CTTGACTCC	48	0.479167	1
Cerebellum	26	6771302	ENSCAFT00845034377.1	6005	ATGGACCAA	29	0.482759	1
Cerebellum	26	6771302	ENSCAFT00845034528.1	5993	ATGGACCAA	32	0.53125	1
FrontalCortex	26	6771302	ENSCAFT00845034377.1	6005	ATGGACCAA	69	0.536232	1
FrontalCortex	26	6771302	ENSCAFT00845034528.1	5993	ATGGACCAA	86	0.44186	1
Hippocampus	26	6771302	ENSCAFT00845034377.1	6005	ATGGACCAA	41	0.536585	1
Hippocampus	26	6771302	ENSCAFT00845034528.1	5993	ATGGACCAA	45	0.422222	1
Cerebellum	26	6771635	ENSCAFT00845034377.1	6338	AAGGACAAC	41	0.365854	0.999956
Cerebellum	26	6771635	ENSCAFT00845034528.1	6326	AAGGACAAC	41	0.439024	0.999955
FrontalCortex	26	6771635	ENSCAFT00845034377.1	6338	AAGGACAAC	90	0.3	0.999998
FrontalCortex	26	6771635	ENSCAFT00845034528.1	6326	AAGGACAAC	93	0.344086	1
Hippocampus	26	6771635	ENSCAFT00845034377.1	6338	AAGGACAAC	59	0.305085	0.999975
Hippocampus	26	6771635	ENSCAFT00845034528.1	6326	AAGGACAAC	59	0.288136	0.999758
Cerebellum	26	6771993	ENSCAFT00845034377.1	6696	CAGGACTGA	37	0.594595	1
Cerebellum	26	6771993	ENSCAFT00845034528.1	6684	CAGGACTGA	43	0.465116	1
FrontalCortex	26	6771993	ENSCAFT00845034377.1	6696	CAGGACTGA	91	0.318681	0.999999
FrontalCortex	26	6771993	ENSCAFT00845034528.1	6684	CAGGACTGA	97	0.309278	0.99999
Hippocampus	26	6771993	ENSCAFT00845034377.1	6696	CAGGACTGA	51	0.333333	0.999998
Hippocampus	26	6771993	ENSCAFT00845034528.1	6684	CAGGACTGA	53	0.264151	0.999995
Testis	26	6776420	ENSCAFT00845034985.1	1051	GCTGACTTG	48	0.291667	0.999975
Testis	26	6776922	ENSCAFT00845034985.1	623	CCAGACTGT	33	0.242424	0.999454
Liver	26	6779802	ENSCAFT00845034985.1	167	AAGGACTTC	47	0.255319	0.999915
Testis	26	6779802	ENSCAFT00845034985.1	167	AAGGACTTC	37	0.27027	0.999717
Cerebellum	26	6793395	ENSCAFT00845035276.1	158	ATGGACAAT	27	0.518519	1
FrontalCortex	26	6793395	ENSCAFT00845035276.1	158	ATGGACAAT	21	0.47619	0.999997
Cerebellum	26	6793569	ENSCAFT00845035276.1	332	GAGGACATC	34	0.382353	0.999812
FrontalCortex	26	6793569	ENSCAFT00845035276.1	332	GAGGACATC	28	0.321429	0.999085
Cerebellum	26	6793593	ENSCAFT00845035276.1	356	TTTGACTCA	39	0.487179	1
FrontalCortex	26	6793593	ENSCAFT00845035276.1	356	TTTGACTCA	27	0.37037	0.999997
Cerebellum	26	6793605	ENSCAFT00845035276.1	368	CTGGACCTC	33	0.848485	1
FrontalCortex	26	6793605	ENSCAFT00845035276.1	368	CTGGACCTC	27	0.703704	1
Cerebellum	26	6793709	ENSCAFT00845035276.1	472	CTGGACAGT	21	0.571429	1
Cerebellum	26	6793797	ENSCAFT00845035276.1	560	CGGGACCCG	36	0.194444	0.999857
Cerebellum	26	6793910	ENSCAFT00845035276.1	673	GGGGACAGA	34	0.470588	1
FrontalCortex	26	6793910	ENSCAFT00845035276.1	673	GGGGACAGA	32	0.625	1
Cerebellum	26	6793944	ENSCAFT00845035276.1	707	GAGGACCGG	35	0.285714	0.999666
Cerebellum	26	6816390	ENSCAFT00845035276.1	2471	TCGGACTGC	41	0.658537	1
FrontalCortex	26	6816390	ENSCAFT00845035276.1	2471	TCGGACTGC	39	0.846154	1
Hippocampus	26	6816390	ENSCAFT00845035276.1	2471	TCGGACTGC	21	0.761905	1
Cerebellum	26	6817319	ENSCAFT00845035276.1	3400	AGAGACACG	42	0.142857	0.9979
FrontalCortex	26	6817319	ENSCAFT00845035276.1	3400	AGAGACACG	38	0.315789	0.999999
Hippocampus	26	6817319	ENSCAFT00845035276.1	3400	AGAGACACG	22	0.318182	0.999959
Cerebellum	26	6869198	ENSCAFT00845035531.1	549	AGAGACTCC	75	0.946667	1
FrontalCortex	26	6869198	ENSCAFT00845035531.1	549	AGAGACTCC	91	0.945055	1
Hippocampus	26	6869198	ENSCAFT00845035531.1	549	AGAGACTCC	44	0.977273	1
Testis	26	6869198	ENSCAFT00845035531.1	549	AGAGACTCC	25	0.88	1
Cerebellum	26	6869390	ENSCAFT00845035531.1	741	CAGGACCCA	37	0.405405	0.999999
FrontalCortex	26	6869390	ENSCAFT00845035531.1	741	CAGGACCCA	58	0.465517	1
Hippocampus	26	6869390	ENSCAFT00845035531.1	741	CAGGACCCA	29	0.482759	0.999999
Cerebellum	26	6869510	ENSCAFT00845035531.1	861	AGAGACCCC	68	0.294118	0.999999
FrontalCortex	26	6869510	ENSCAFT00845035531.1	861	AGAGACCCC	94	0.180851	0.998968
Hippocampus	26	6869510	ENSCAFT00845035531.1	861	AGAGACCCC	47	0.234043	0.999966
Testis	26	6869510	ENSCAFT00845035531.1	861	AGAGACCCC	31	0.290323	0.999883
FrontalCortex	26	6869629	ENSCAFT00845035531.1	980	GAGGACCAG	97	0.14433	0.999286
Cerebellum	26	6869675	ENSCAFT00845035531.1	1026	TAGAACTGT	74	0.702703	1
FrontalCortex	26	6869675	ENSCAFT00845035531.1	1026	TAGAACTGT	96	0.708333	1
Hippocampus	26	6869675	ENSCAFT00845035531.1	1026	TAGAACTGT	52	0.673077	1
Testis	26	6869675	ENSCAFT00845035531.1	1026	TAGAACTGT	33	0.69697	1
Cerebellum	26	6869814	ENSCAFT00845035531.1	1165	ATGGACTCC	71	0.957746	1
FrontalCortex	26	6869814	ENSCAFT00845035531.1	1165	ATGGACTCC	77	0.922078	1
Hippocampus	26	6869814	ENSCAFT00845035531.1	1165	ATGGACTCC	35	0.914286	1
Testis	26	6869814	ENSCAFT00845035531.1	1165	ATGGACTCC	26	0.884615	1
Cerebellum	26	6870163	ENSCAFT00845035531.1	1514	CTGGACTTT	89	0.797753	1
FrontalCortex	26	6870163	ENSCAFT00845035531.1	1514	CTGGACTTT	123	0.739837	1
Hippocampus	26	6870163	ENSCAFT00845035531.1	1514	CTGGACTTT	63	0.809524	1
Testis	26	6870163	ENSCAFT00845035531.1	1514	CTGGACTTT	42	0.714286	1
Cerebellum	26	6870299	ENSCAFT00845035531.1	1650	AAGAACTTT	83	0.86747	1
FrontalCortex	26	6870299	ENSCAFT00845035531.1	1650	AAGAACTTT	114	0.807018	1
Hippocampus	26	6870299	ENSCAFT00845035531.1	1650	AAGAACTTT	63	0.825397	1
Testis	26	6870299	ENSCAFT00845035531.1	1650	AAGAACTTT	43	0.72093	1
Cerebellum	26	6870308	ENSCAFT00845035531.1	1659	TTGGACACA	54	0.462963	1
FrontalCortex	26	6870308	ENSCAFT00845035531.1	1659	TTGGACACA	80	0.3625	1
Hippocampus	26	6870308	ENSCAFT00845035531.1	1659	TTGGACACA	32	0.28125	0.999941
Testis	26	6870308	ENSCAFT00845035531.1	1659	TTGGACACA	25	0.52	0.999998
Testis	26	6925467	ENSCAFT00845035928.1	1343	AAAGACTTA	47	0.340426	1
Cerebellum	26	7138975	ENSCAFT00845037091.1	1517	TCAGACTTA	46	0.152174	0.999866
Cerebellum	26	7138975	ENSCAFT00845037181.1	1415	TCAGACTTA	113	0.19469	0.999995
FrontalCortex	26	7138975	ENSCAFT00845037091.1	1517	TCAGACTTA	38	0.131579	0.997917
FrontalCortex	26	7138975	ENSCAFT00845037181.1	1415	TCAGACTTA	96	0.197917	0.999997
SkeletalMuscle	26	7138975	ENSCAFT00845037181.1	1415	TCAGACTTA	30	0.166667	0.999366
Testis	26	7138975	ENSCAFT00845037181.1	1415	TCAGACTTA	94	0.106383	0.99969
Cerebellum	26	7138989	ENSCAFT00845037091.1	1531	TGAGACTTT	66	0.30303	1
Cerebellum	26	7138989	ENSCAFT00845037181.1	1429	TGAGACTTT	157	0.426752	1
FrontalCortex	26	7138989	ENSCAFT00845037091.1	1531	TGAGACTTT	49	0.244898	0.999915
FrontalCortex	26	7138989	ENSCAFT00845037181.1	1429	TGAGACTTT	130	0.353846	1
Hippocampus	26	7138989	ENSCAFT00845037181.1	1429	TGAGACTTT	75	0.44	1
Liver	26	7138989	ENSCAFT00845037181.1	1429	TGAGACTTT	38	0.368421	1
SkeletalMuscle	26	7138989	ENSCAFT00845037091.1	1531	TGAGACTTT	21	0.380952	0.999992
SkeletalMuscle	26	7138989	ENSCAFT00845037181.1	1429	TGAGACTTT	44	0.363636	0.999997
Testis	26	7138989	ENSCAFT00845037091.1	1531	TGAGACTTT	74	0.216216	0.999983
Testis	26	7138989	ENSCAFT00845037181.1	1429	TGAGACTTT	135	0.296296	1
Cerebellum	26	7138998	ENSCAFT00845037091.1	1540	ATGGACTTC	61	0.737705	1
Cerebellum	26	7138998	ENSCAFT00845037181.1	1438	ATGGACTTC	145	0.8	1
FrontalCortex	26	7138998	ENSCAFT00845037091.1	1540	ATGGACTTC	46	0.782609	1
FrontalCortex	26	7138998	ENSCAFT00845037181.1	1438	ATGGACTTC	125	0.784	1
Hippocampus	26	7138998	ENSCAFT00845037091.1	1540	ATGGACTTC	20	0.75	1
Hippocampus	26	7138998	ENSCAFT00845037181.1	1438	ATGGACTTC	65	0.753846	1
Liver	26	7138998	ENSCAFT00845037181.1	1438	ATGGACTTC	40	0.6	1
SkeletalMuscle	26	7138998	ENSCAFT00845037181.1	1438	ATGGACTTC	39	0.794872	1
Testis	26	7138998	ENSCAFT00845037091.1	1540	ATGGACTTC	71	0.464789	1
Testis	26	7138998	ENSCAFT00845037181.1	1438	ATGGACTTC	135	0.548148	1
Cerebellum	26	7139069	ENSCAFT00845037091.1	1611	ATTGACTTT	64	0.296875	1
Cerebellum	26	7139069	ENSCAFT00845037181.1	1509	ATTGACTTT	155	0.23871	0.999998
FrontalCortex	26	7139069	ENSCAFT00845037091.1	1611	ATTGACTTT	50	0.14	0.999007
FrontalCortex	26	7139069	ENSCAFT00845037181.1	1509	ATTGACTTT	125	0.224	0.999995
Hippocampus	26	7139069	ENSCAFT00845037181.1	1509	ATTGACTTT	72	0.152778	0.999814
Liver	26	7139069	ENSCAFT00845037181.1	1509	ATTGACTTT	46	0.26087	0.999826
SkeletalMuscle	26	7139069	ENSCAFT00845037181.1	1509	ATTGACTTT	43	0.139535	0.999189
Testis	26	7139069	ENSCAFT00845037091.1	1611	ATTGACTTT	78	0.192308	0.999808
Testis	26	7139069	ENSCAFT00845037181.1	1509	ATTGACTTT	136	0.169118	0.999994
Cerebellum	26	7139172	ENSCAFT00845037091.1	1714	CAGGACTAT	66	0.393939	1
Cerebellum	26	7139172	ENSCAFT00845037181.1	1612	CAGGACTAT	152	0.25	0.999999
FrontalCortex	26	7139172	ENSCAFT00845037091.1	1714	CAGGACTAT	51	0.176471	0.999536
FrontalCortex	26	7139172	ENSCAFT00845037181.1	1612	CAGGACTAT	126	0.18254	0.999992
Hippocampus	26	7139172	ENSCAFT00845037181.1	1612	CAGGACTAT	71	0.267606	1
Liver	26	7139172	ENSCAFT00845037181.1	1612	CAGGACTAT	49	0.142857	0.999728
SkeletalMuscle	26	7139172	ENSCAFT00845037091.1	1714	CAGGACTAT	20	0.2	0.998492
SkeletalMuscle	26	7139172	ENSCAFT00845037181.1	1612	CAGGACTAT	42	0.238095	0.999989
Cerebellum	26	7139183	ENSCAFT00845037091.1	1725	AAGGACAAT	55	0.363636	1
Cerebellum	26	7139183	ENSCAFT00845037181.1	1623	AAGGACAAT	148	0.493243	1
FrontalCortex	26	7139183	ENSCAFT00845037091.1	1725	AAGGACAAT	47	0.276596	0.999992
FrontalCortex	26	7139183	ENSCAFT00845037181.1	1623	AAGGACAAT	112	0.339286	1
Hippocampus	26	7139183	ENSCAFT00845037181.1	1623	AAGGACAAT	69	0.275362	0.999999
Liver	26	7139183	ENSCAFT00845037181.1	1623	AAGGACAAT	44	0.181818	0.999843
SkeletalMuscle	26	7139183	ENSCAFT00845037181.1	1623	AAGGACAAT	36	0.25	0.999965
Cerebellum	26	7177070	ENSCAFT00845037301.1	1696	GAGGACTCG	68	0.661765	1
Liver	26	7177070	ENSCAFT00845037301.1	1696	GAGGACTCG	20	0.6	1
Testis	26	7177070	ENSCAFT00845037301.1	1696	GAGGACTCG	38	0.5	1
Cerebellum	26	7177089	ENSCAFT00845037301.1	1715	AAGAACTTG	73	0.410959	1
Cerebellum	26	7177187	ENSCAFT00845037301.1	1813	GGGAACTCG	72	0.833333	1
Liver	26	7177187	ENSCAFT00845037301.1	1813	GGGAACTCG	23	0.73913	0.999999
Testis	26	7177187	ENSCAFT00845037301.1	1813	GGGAACTCG	46	0.521739	1
Cerebellum	26	7177290	ENSCAFT00845037301.1	1916	AGGGACCAG	51	0.705882	1
Testis	26	7177290	ENSCAFT00845037301.1	1916	AGGGACCAG	31	0.451613	0.999999
Cerebellum	26	7177478	ENSCAFT00845037301.1	2104	GTGGACACC	47	0.148936	0.999088
Cerebellum	26	7177607	ENSCAFT00845037301.1	2233	AGAAACTTG	87	0.712644	1
Liver	26	7177607	ENSCAFT00845037301.1	2233	AGAAACTTG	25	0.36	0.999995
Testis	26	7177607	ENSCAFT00845037301.1	2233	AGAAACTTG	60	0.4	1
Cerebellum	26	7177619	ENSCAFT00845037301.1	2245	AAGAACTCT	77	0.87013	1
Liver	26	7177619	ENSCAFT00845037301.1	2245	AAGAACTCT	25	0.88	0.999968
Testis	26	7177619	ENSCAFT00845037301.1	2245	AAGAACTCT	57	0.684211	0.999999
Cerebellum	26	7177832	ENSCAFT00845037301.1	2458	AAAGACTGG	80	0.8375	1
Liver	26	7177832	ENSCAFT00845037301.1	2458	AAAGACTGG	27	0.444444	0.999995
Testis	26	7177832	ENSCAFT00845037301.1	2458	AAAGACTGG	35	0.371429	0.999999
Cerebellum	26	7177875	ENSCAFT00845037301.1	2501	AAAAACTTG	83	0.674699	1
Liver	26	7177875	ENSCAFT00845037301.1	2501	AAAAACTTG	27	0.444444	0.999656
Testis	26	7177875	ENSCAFT00845037301.1	2501	AAAAACTTG	29	0.517241	0.999999
Cerebellum	26	7337839	ENSCAFT00845038455.1	4363	TGTGACTGC	51	0.372549	1
Cerebellum	26	7337839	ENSCAFT00845038595.1	4225	TGTGACTGC	66	0.424242	1
Cerebellum	26	7337839	ENSCAFT00845038809.1	4108	TGTGACTGC	27	0.333333	0.999887
Cerebellum	26	7337839	ENSCAFT00845039193.1	4272	TGTGACTGC	35	0.314286	0.999959
FrontalCortex	26	7337839	ENSCAFT00845038595.1	4225	TGTGACTGC	40	0.35	0.999996
FrontalCortex	26	7337839	ENSCAFT00845039193.1	4272	TGTGACTGC	28	0.285714	0.997834
Hippocampus	26	7337839	ENSCAFT00845038595.1	4225	TGTGACTGC	21	0.380952	0.999587
SkeletalMuscle	26	7337839	ENSCAFT00845038595.1	4225	TGTGACTGC	36	0.361111	0.999993
SkeletalMuscle	26	7337839	ENSCAFT00845038809.1	4108	TGTGACTGC	31	0.387097	0.99985
SkeletalMuscle	26	7337839	ENSCAFT00845039193.1	4272	TGTGACTGC	24	0.333333	0.999677
Cerebellum	26	7337866	ENSCAFT00845038455.1	4390	GAGGACTGC	49	0.530612	1
Cerebellum	26	7337866	ENSCAFT00845038595.1	4252	GAGGACTGC	63	0.428571	1
Cerebellum	26	7337866	ENSCAFT00845038809.1	4135	GAGGACTGC	25	0.32	0.999641
Cerebellum	26	7337866	ENSCAFT00845039193.1	4299	GAGGACTGC	30	0.466667	1
FrontalCortex	26	7337866	ENSCAFT00845038455.1	4390	GAGGACTGC	39	0.384615	0.999996
FrontalCortex	26	7337866	ENSCAFT00845038595.1	4252	GAGGACTGC	33	0.424242	0.999999
FrontalCortex	26	7337866	ENSCAFT00845039193.1	4299	GAGGACTGC	25	0.32	0.998031
Liver	26	7337866	ENSCAFT00845038455.1	4390	GAGGACTGC	20	0.35	0.997228
SkeletalMuscle	26	7337866	ENSCAFT00845038455.1	4390	GAGGACTGC	29	0.37931	0.999996
SkeletalMuscle	26	7337866	ENSCAFT00845038595.1	4252	GAGGACTGC	30	0.4	0.999597
SkeletalMuscle	26	7337866	ENSCAFT00845038809.1	4135	GAGGACTGC	30	0.3	0.999917
Testis	26	7337866	ENSCAFT00845038455.1	4390	GAGGACTGC	23	0.304348	0.999777
Cerebellum	26	7337896	ENSCAFT00845038595.1	4282	GAGGACCCC	72	0.138889	0.999793
Cerebellum	26	7337896	ENSCAFT00845039193.1	4329	GAGGACCCC	40	0.15	0.999587
FrontalCortex	26	7337896	ENSCAFT00845038455.1	4420	GAGGACCCC	53	0.150943	0.999855
Cerebellum	26	7338064	ENSCAFT00845038595.1	4450	ACGGACCAC	60	0.133333	0.999463
Cerebellum	26	7338064	ENSCAFT00845039193.1	4497	ACGGACCAC	34	0.176471	0.999429
SkeletalMuscle	26	7338064	ENSCAFT00845038595.1	4450	ACGGACCAC	40	0.175	0.999681
Cerebellum	26	7338086	ENSCAFT00845038455.1	4610	GCAGACTTC	50	0.22	0.999997
Cerebellum	26	7338086	ENSCAFT00845038595.1	4472	GCAGACTTC	60	0.133333	0.999828
Cerebellum	26	7338086	ENSCAFT00845038809.1	4355	GCAGACTTC	26	0.192308	0.999618
Cerebellum	26	7338086	ENSCAFT00845039193.1	4519	GCAGACTTC	32	0.21875	0.99996
FrontalCortex	26	7338086	ENSCAFT00845038809.1	4355	GCAGACTTC	29	0.172414	0.998946
SkeletalMuscle	26	7338086	ENSCAFT00845039193.1	4519	GCAGACTTC	29	0.172414	0.999238
Cerebellum	26	7338171	ENSCAFT00845038455.1	4695	TTAGACTCC	52	0.403846	0.999992
Cerebellum	26	7338171	ENSCAFT00845038595.1	4557	TTAGACTCC	65	0.323077	0.999995
FrontalCortex	26	7338171	ENSCAFT00845038595.1	4557	TTAGACTCC	40	0.375	0.999979
FrontalCortex	26	7338171	ENSCAFT00845039193.1	4604	TTAGACTCC	27	0.444444	0.9993
SkeletalMuscle	26	7338171	ENSCAFT00845038595.1	4557	TTAGACTCC	36	0.194444	0.998154
SkeletalMuscle	26	7338171	ENSCAFT00845038809.1	4440	TTAGACTCC	34	0.235294	0.998739
SkeletalMuscle	26	7338171	ENSCAFT00845039193.1	4604	TTAGACTCC	35	0.228571	0.999606
Cerebellum	26	7338260	ENSCAFT00845038455.1	4784	CAAGACATT	52	0.403846	0.999992
Cerebellum	26	7338260	ENSCAFT00845038595.1	4646	CAAGACATT	62	0.403226	1
Cerebellum	26	7338260	ENSCAFT00845039193.1	4693	CAAGACATT	40	0.425	0.999996
FrontalCortex	26	7338260	ENSCAFT00845038595.1	4646	CAAGACATT	37	0.378378	0.999981
FrontalCortex	26	7338260	ENSCAFT00845038809.1	4529	CAAGACATT	37	0.324324	0.999976
SkeletalMuscle	26	7338260	ENSCAFT00845038006.1	6901	CAAGACATT	25	0.24	0.999472
SkeletalMuscle	26	7338260	ENSCAFT00845038455.1	4784	CAAGACATT	33	0.272727	0.999818
SkeletalMuscle	26	7338260	ENSCAFT00845038809.1	4529	CAAGACATT	32	0.3125	0.999873
SkeletalMuscle	26	7338260	ENSCAFT00845039193.1	4693	CAAGACATT	30	0.3	0.999962
Cerebellum	26	7338635	ENSCAFT00845038455.1	5159	GGGGACATT	48	0.208333	0.999637
Cerebellum	26	7338635	ENSCAFT00845038595.1	5021	GGGGACATT	64	0.203125	0.999472
Cerebellum	26	7338635	ENSCAFT00845038809.1	4904	GGGGACATT	27	0.185185	0.999091
Cerebellum	26	7338825	ENSCAFT00845038236.1	7433	ATGGACTAG	21	0.47619	0.999082
Cerebellum	26	7338825	ENSCAFT00845038455.1	5349	ATGGACTAG	51	0.54902	1
Cerebellum	26	7338825	ENSCAFT00845038595.1	5211	ATGGACTAG	59	0.491525	1
Cerebellum	26	7338825	ENSCAFT00845038809.1	5094	ATGGACTAG	28	0.571429	1
Cerebellum	26	7338825	ENSCAFT00845039193.1	5258	ATGGACTAG	40	0.5	1
FrontalCortex	26	7338825	ENSCAFT00845038455.1	5349	ATGGACTAG	52	0.307692	0.999995
FrontalCortex	26	7338825	ENSCAFT00845038809.1	5094	ATGGACTAG	35	0.257143	0.999474
FrontalCortex	26	7338825	ENSCAFT00845039193.1	5258	ATGGACTAG	28	0.25	0.999029
Hippocampus	26	7338825	ENSCAFT00845038455.1	5349	ATGGACTAG	23	0.391304	0.999913
Hippocampus	26	7338825	ENSCAFT00845038595.1	5211	ATGGACTAG	21	0.47619	0.999965
SkeletalMuscle	26	7338825	ENSCAFT00845038006.1	7466	ATGGACTAG	39	0.307692	0.999857
SkeletalMuscle	26	7338825	ENSCAFT00845038455.1	5349	ATGGACTAG	34	0.441176	1
SkeletalMuscle	26	7338825	ENSCAFT00845038595.1	5211	ATGGACTAG	39	0.307692	0.999998
SkeletalMuscle	26	7338825	ENSCAFT00845038809.1	5094	ATGGACTAG	38	0.342105	0.998348
SkeletalMuscle	26	7338825	ENSCAFT00845039193.1	5258	ATGGACTAG	35	0.371429	0.999991
Cerebellum	26	7339111	ENSCAFT00845038455.1	5635	AAGGACCTC	24	0.208333	0.999346
Cerebellum	26	7339111	ENSCAFT00845038595.1	5497	AAGGACCTC	37	0.297297	0.999954
Cerebellum	26	7361503	ENSCAFT00845039388.1	766	AAGGACTCA	105	0.142857	0.999957
FrontalCortex	26	7361503	ENSCAFT00845039388.1	766	AAGGACTCA	113	0.115044	0.999313
Hippocampus	26	7361503	ENSCAFT00845039388.1	766	AAGGACTCA	45	0.155556	0.998649
Cerebellum	26	7371178	ENSCAFT00845039388.1	1838	GTGAACTGC	123	0.715447	0.999999
FrontalCortex	26	7371178	ENSCAFT00845039388.1	1838	GTGAACTGC	141	0.609929	0.999948
Hippocampus	26	7371178	ENSCAFT00845039388.1	1838	GTGAACTGC	73	0.60274	0.999889
Cerebellum	26	7371190	ENSCAFT00845039388.1	1850	AGAAACTGC	113	0.415929	0.99972
FrontalCortex	26	7371190	ENSCAFT00845039388.1	1850	AGAAACTGC	123	0.382114	1
Cerebellum	26	7371408	ENSCAFT00845039388.1	2068	AGAGACCTC	55	0.581818	1
FrontalCortex	26	7371408	ENSCAFT00845039388.1	2068	AGAGACCTC	59	0.355932	1
Cerebellum	26	7371496	ENSCAFT00845039388.1	2156	AGGGACTGG	52	0.384615	1
FrontalCortex	26	7371496	ENSCAFT00845039388.1	2156	AGGGACTGG	57	0.280702	0.999999
Cerebellum	26	7371897	ENSCAFT00845039388.1	2557	AAAGACACT	61	0.229508	0.999998
Cerebellum	26	7372229	ENSCAFT00845039388.1	2889	TGAGACTGT	54	0.444444	1
FrontalCortex	26	7372229	ENSCAFT00845039388.1	2889	TGAGACTGT	59	0.40678	1
Hippocampus	26	7372229	ENSCAFT00845039388.1	2889	TGAGACTGT	21	0.333333	0.999958
Cerebellum	26	7373132	ENSCAFT00845039388.1	3792	CTGGACTTC	68	0.352941	1
FrontalCortex	26	7373132	ENSCAFT00845039388.1	3792	CTGGACTTC	63	0.142857	0.999599
Cerebellum	26	7395973	ENSCAFT00845039564.1	1585	GTGGACCTG	79	0.936709	1
Cerebellum	26	7395973	ENSCAFT00845039625.1	1453	GTGGACCTG	26	0.846154	1
FrontalCortex	26	7395973	ENSCAFT00845039564.1	1585	GTGGACCTG	99	0.909091	1
FrontalCortex	26	7395973	ENSCAFT00845039625.1	1453	GTGGACCTG	24	0.75	1
Hippocampus	26	7395973	ENSCAFT00845039564.1	1585	GTGGACCTG	68	0.720588	1
Liver	26	7395973	ENSCAFT00845039564.1	1585	GTGGACCTG	65	0.738462	1
Liver	26	7395973	ENSCAFT00845039625.1	1453	GTGGACCTG	33	0.636364	1
SkeletalMuscle	26	7395973	ENSCAFT00845039564.1	1585	GTGGACCTG	43	0.837209	1
Testis	26	7395973	ENSCAFT00845039564.1	1585	GTGGACCTG	323	0.665635	1
Testis	26	7395973	ENSCAFT00845039625.1	1453	GTGGACCTG	141	0.602837	1
Cerebellum	26	7396136	ENSCAFT00845039564.1	1748	TTTAACTTC	125	0.6	0.999839
Cerebellum	26	7396136	ENSCAFT00845039625.1	1616	TTTAACTTC	47	0.574468	0.999684
FrontalCortex	26	7396136	ENSCAFT00845039564.1	1748	TTTAACTTC	133	0.586466	0.99998
Hippocampus	26	7396136	ENSCAFT00845039625.1	1616	TTTAACTTC	26	0.538462	0.998145
Testis	26	7396136	ENSCAFT00845039625.1	1616	TTTAACTTC	201	0.58209	0.999068
Cerebellum	26	7396292	ENSCAFT00845039564.1	1904	AAGGACAGC	61	0.540984	1
Cerebellum	26	7396292	ENSCAFT00845039625.1	1772	AAGGACAGC	27	0.592593	0.999991
FrontalCortex	26	7396292	ENSCAFT00845039564.1	1904	AAGGACAGC	72	0.375	1
Hippocampus	26	7396292	ENSCAFT00845039564.1	1904	AAGGACAGC	44	0.409091	0.999727
SkeletalMuscle	26	7396292	ENSCAFT00845039564.1	1904	AAGGACAGC	41	0.390244	0.999961
Testis	26	7396292	ENSCAFT00845039564.1	1904	AAGGACAGC	129	0.302326	0.999992
Cerebellum	26	7396334	ENSCAFT00845039564.1	1946	AAGAACTGA	69	0.898551	1
Cerebellum	26	7396334	ENSCAFT00845039625.1	1814	AAGAACTGA	28	0.785714	1
FrontalCortex	26	7396334	ENSCAFT00845039564.1	1946	AAGAACTGA	69	0.73913	1
Hippocampus	26	7396334	ENSCAFT00845039564.1	1946	AAGAACTGA	45	0.777778	1
Liver	26	7396334	ENSCAFT00845039564.1	1946	AAGAACTGA	42	0.452381	0.999992
Liver	26	7396334	ENSCAFT00845039625.1	1814	AAGAACTGA	27	0.481481	0.999991
SkeletalMuscle	26	7396334	ENSCAFT00845039564.1	1946	AAGAACTGA	40	0.6	1
Testis	26	7396334	ENSCAFT00845039564.1	1946	AAGAACTGA	127	0.622047	1
Testis	26	7396334	ENSCAFT00845039625.1	1814	AAGAACTGA	47	0.638298	0.999999
Cerebellum	26	7396367	ENSCAFT00845039564.1	1979	CAGGACCTA	51	0.196078	0.999754
FrontalCortex	26	7396367	ENSCAFT00845039564.1	1979	CAGGACCTA	38	0.157895	0.999423
Cerebellum	26	7396837	ENSCAFT00845039691.1	1339	GTGGACCAT	44	0.659091	1
FrontalCortex	26	7396837	ENSCAFT00845039691.1	1339	GTGGACCAT	104	0.576923	1
Hippocampus	26	7396837	ENSCAFT00845039691.1	1339	GTGGACCAT	44	0.590909	1
Liver	26	7396837	ENSCAFT00845039691.1	1339	GTGGACCAT	60	0.383333	1
Cerebellum	26	7396930	ENSCAFT00845039691.1	1246	TAAGACATT	48	0.791667	1
FrontalCortex	26	7396930	ENSCAFT00845039691.1	1246	TAAGACATT	106	0.877358	1
Hippocampus	26	7396930	ENSCAFT00845039691.1	1246	TAAGACATT	46	0.826087	1
Liver	26	7396930	ENSCAFT00845039691.1	1246	TAAGACATT	60	0.633333	0.999999
Cerebellum	26	7397190	ENSCAFT00845039691.1	986	CAGGACCTC	42	0.333333	0.998817
FrontalCortex	26	7397190	ENSCAFT00845039691.1	986	CAGGACCTC	91	0.318681	0.999008
FrontalCortex	26	7397202	ENSCAFT00845039691.1	974	TGGGACCCA	112	0.107143	0.998207
Cerebellum	26	7397343	ENSCAFT00845039691.1	833	GAAGACTTC	53	0.188679	0.999867
FrontalCortex	26	7397343	ENSCAFT00845039691.1	833	GAAGACTTC	114	0.184211	0.999997
Hippocampus	26	7397343	ENSCAFT00845039691.1	833	GAAGACTTC	43	0.255814	0.999996
Cerebellum	26	7397355	ENSCAFT00845039691.1	821	TGGGACTTT	46	0.978261	1
FrontalCortex	26	7397355	ENSCAFT00845039691.1	821	TGGGACTTT	103	0.980583	1
Hippocampus	26	7397355	ENSCAFT00845039691.1	821	TGGGACTTT	42	0.97619	1
Liver	26	7397355	ENSCAFT00845039691.1	821	TGGGACTTT	38	0.947368	1
Cerebellum	26	7397420	ENSCAFT00845039691.1	756	CGGGACCAG	45	0.177778	0.999121
FrontalCortex	26	7397420	ENSCAFT00845039691.1	756	CGGGACCAG	94	0.276596	1
Hippocampus	26	7397420	ENSCAFT00845039691.1	756	CGGGACCAG	37	0.162162	0.998857
Cerebellum	26	7397559	ENSCAFT00845039691.1	617	GAGGACACC	38	0.605263	1
FrontalCortex	26	7397559	ENSCAFT00845039691.1	617	GAGGACACC	94	0.56383	1
Hippocampus	26	7397559	ENSCAFT00845039691.1	617	GAGGACACC	34	0.647059	1
Liver	26	7397559	ENSCAFT00845039691.1	617	GAGGACACC	31	0.516129	1
FrontalCortex	26	7408023	ENSCAFT00845040104.1	1280	GCGGACCCC	20	0.25	0.999325
Testis	26	7408071	ENSCAFT00845040104.1	1232	ACGGACTCG	23	0.391304	0.999991
Cerebellum	26	7440556	ENSCAFT00845040570.1	6863	TGAGACTGA	67	0.761194	1
FrontalCortex	26	7440556	ENSCAFT00845040570.1	6863	TGAGACTGA	35	0.657143	1
Hippocampus	26	7440556	ENSCAFT00845040570.1	6863	TGAGACTGA	26	0.538462	0.999999
SkeletalMuscle	26	7440556	ENSCAFT00845040570.1	6863	TGAGACTGA	120	0.7	1
Testis	26	7440556	ENSCAFT00845040570.1	6863	TGAGACTGA	44	0.386364	1
Cerebellum	26	7441083	ENSCAFT00845040570.1	6336	ATGGACAAG	53	0.207547	0.999723
Cerebellum	26	7442694	ENSCAFT00845040570.1	4725	CAAGACCTC	38	0.157895	0.999751
Cerebellum	26	7442807	ENSCAFT00845040570.1	4612	AAAGACACA	48	0.416667	0.999963
SkeletalMuscle	26	7442807	ENSCAFT00845040570.1	4612	AAAGACACA	76	0.236842	0.999999
Testis	26	7442807	ENSCAFT00845040570.1	4612	AAAGACACA	59	0.186441	0.998783
Cerebellum	26	7442830	ENSCAFT00845040570.1	4589	AAGAACTCA	45	0.866667	1
FrontalCortex	26	7442830	ENSCAFT00845040570.1	4589	AAGAACTCA	26	0.846154	1
SkeletalMuscle	26	7442830	ENSCAFT00845040570.1	4589	AAGAACTCA	73	0.69863	1
Testis	26	7442830	ENSCAFT00845040570.1	4589	AAGAACTCA	55	0.527273	1
Cerebellum	26	7442897	ENSCAFT00845040570.1	4522	GAGAACTCA	48	0.916667	1
FrontalCortex	26	7442897	ENSCAFT00845040570.1	4522	GAGAACTCA	26	0.961538	1
SkeletalMuscle	26	7442897	ENSCAFT00845040570.1	4522	GAGAACTCA	69	0.869565	1
Testis	26	7442897	ENSCAFT00845040570.1	4522	GAGAACTCA	60	0.5	1
SkeletalMuscle	26	7442943	ENSCAFT00845040570.1	4476	CAAGACAAG	63	0.126984	0.99784
Cerebellum	26	7443625	ENSCAFT00845040570.1	3794	CAGAACTTT	33	0.69697	1
FrontalCortex	26	7443625	ENSCAFT00845040570.1	3794	CAGAACTTT	23	0.608696	0.999999
SkeletalMuscle	26	7443625	ENSCAFT00845040570.1	3794	CAGAACTTT	55	0.636364	0.999997
Testis	26	7443625	ENSCAFT00845040570.1	3794	CAGAACTTT	49	0.367347	0.999993
Cerebellum	26	7443695	ENSCAFT00845040570.1	3724	TTGGACCAA	35	0.771429	1
SkeletalMuscle	26	7443695	ENSCAFT00845040570.1	3724	TTGGACCAA	38	0.684211	1
Testis	26	7443695	ENSCAFT00845040570.1	3724	TTGGACCAA	31	0.225806	0.999553
Cerebellum	26	7443772	ENSCAFT00845040570.1	3647	CCAGACTCC	29	0.241379	0.999865
Testis	26	7443772	ENSCAFT00845040570.1	3647	CCAGACTCC	32	0.21875	0.999705
Cerebellum	26	7443907	ENSCAFT00845040570.1	3512	AGGGACTCA	36	0.861111	1
FrontalCortex	26	7443907	ENSCAFT00845040570.1	3512	AGGGACTCA	21	0.857143	1
SkeletalMuscle	26	7443907	ENSCAFT00845040570.1	3512	AGGGACTCA	54	0.796296	1
Testis	26	7443907	ENSCAFT00845040570.1	3512	AGGGACTCA	44	0.704545	1
Cerebellum	26	7443919	ENSCAFT00845040570.1	3500	GAGAACCAT	39	0.564103	0.999314
FrontalCortex	26	7443919	ENSCAFT00845040570.1	3500	GAGAACCAT	23	0.521739	0.999659
SkeletalMuscle	26	7443919	ENSCAFT00845040570.1	3500	GAGAACCAT	55	0.363636	0.999889
Testis	26	7443919	ENSCAFT00845040570.1	3500	GAGAACCAT	46	0.391304	0.999966
Cerebellum	26	7443927	ENSCAFT00845040570.1	3492	GGTGACTTG	39	0.74359	1
FrontalCortex	26	7443927	ENSCAFT00845040570.1	3492	GGTGACTTG	21	0.761905	0.999992
SkeletalMuscle	26	7443927	ENSCAFT00845040570.1	3492	GGTGACTTG	53	0.698113	1
Testis	26	7443927	ENSCAFT00845040570.1	3492	GGTGACTTG	45	0.644444	1
Cerebellum	26	7444045	ENSCAFT00845040570.1	3374	CGGGACAAG	31	0.290323	0.999575
FrontalCortex	26	7444166	ENSCAFT00845040570.1	3253	TCTGACCTT	22	0.272727	0.998484
Cerebellum	26	7444172	ENSCAFT00845040570.1	3247	TCAGACTCT	26	0.807692	1
FrontalCortex	26	7444172	ENSCAFT00845040570.1	3247	TCAGACTCT	22	0.909091	1
SkeletalMuscle	26	7444172	ENSCAFT00845040570.1	3247	TCAGACTCT	47	0.93617	1
Testis	26	7444172	ENSCAFT00845040570.1	3247	TCAGACTCT	38	0.605263	1
Cerebellum	26	7444217	ENSCAFT00845040570.1	3202	TCTGACTCA	36	0.583333	1
SkeletalMuscle	26	7444217	ENSCAFT00845040570.1	3202	TCTGACTCA	51	0.470588	1
Testis	26	7444217	ENSCAFT00845040570.1	3202	TCTGACTCA	39	0.25641	0.99988
Cerebellum	26	7444292	ENSCAFT00845040570.1	3127	TCAGACTCA	37	0.756757	1
SkeletalMuscle	26	7444292	ENSCAFT00845040570.1	3127	TCAGACTCA	47	0.723404	1
Testis	26	7444292	ENSCAFT00845040570.1	3127	TCAGACTCA	40	0.275	0.999988
Cerebellum	26	7444336	ENSCAFT00845040570.1	3083	TGGGACAGA	31	0.677419	1
SkeletalMuscle	26	7444336	ENSCAFT00845040570.1	3083	TGGGACAGA	45	0.6	1
Testis	26	7444336	ENSCAFT00845040570.1	3083	TGGGACAGA	32	0.3125	0.999146
SkeletalMuscle	26	7444424	ENSCAFT00845040570.1	2995	GGTGACCTC	48	0.208333	0.99998
Cerebellum	26	7444450	ENSCAFT00845040570.1	2969	GTGAACTCT	39	0.923077	1
SkeletalMuscle	26	7444450	ENSCAFT00845040570.1	2969	GTGAACTCT	50	0.9	1
Testis	26	7444450	ENSCAFT00845040570.1	2969	GTGAACTCT	35	0.685714	0.999997
Cerebellum	26	7444526	ENSCAFT00845040570.1	2893	CAGAACACT	39	0.564103	0.999931
SkeletalMuscle	26	7444526	ENSCAFT00845040570.1	2893	CAGAACACT	49	0.653061	0.998898
Testis	26	7450971	ENSCAFT00845040570.1	1241	ACGGACTTC	21	0.333333	0.999756
Cerebellum	26	7516272	ENSCAFT00845040748.1	3561	AAAGACCTT	189	0.169312	0.997554
FrontalCortex	26	7516272	ENSCAFT00845040748.1	3561	AAAGACCTT	110	0.118182	0.999825
Hippocampus	26	7516272	ENSCAFT00845040748.1	3561	AAAGACCTT	54	0.185185	0.999881
SkeletalMuscle	26	7516272	ENSCAFT00845040748.1	3561	AAAGACCTT	34	0.294118	0.99988
Cerebellum	26	7516294	ENSCAFT00845040748.1	3539	AAGGACCTG	152	0.598684	1
FrontalCortex	26	7516294	ENSCAFT00845040748.1	3539	AAGGACCTG	89	0.539326	1
Hippocampus	26	7516294	ENSCAFT00845040748.1	3539	AAGGACCTG	42	0.571429	1
Liver	26	7516294	ENSCAFT00845040748.1	3539	AAGGACCTG	29	0.827586	1
SkeletalMuscle	26	7516294	ENSCAFT00845040748.1	3539	AAGGACCTG	33	0.575758	0.999964
Testis	26	7516294	ENSCAFT00845040748.1	3539	AAGGACCTG	20	0.75	1
Cerebellum	26	7516364	ENSCAFT00845040748.1	3469	GTGGACCTA	173	0.83237	1
FrontalCortex	26	7516364	ENSCAFT00845040748.1	3469	GTGGACCTA	89	0.842697	1
Hippocampus	26	7516364	ENSCAFT00845040748.1	3469	GTGGACCTA	51	0.705882	1
Liver	26	7516364	ENSCAFT00845040748.1	3469	GTGGACCTA	24	0.791667	1
SkeletalMuscle	26	7516364	ENSCAFT00845040748.1	3469	GTGGACCTA	29	0.793103	1
Testis	26	7516364	ENSCAFT00845040748.1	3469	GTGGACCTA	21	0.857143	1
Cerebellum	26	7516493	ENSCAFT00845040748.1	3340	GCGGACACC	157	0.719745	1
FrontalCortex	26	7516493	ENSCAFT00845040748.1	3340	GCGGACACC	99	0.767677	1
Hippocampus	26	7516493	ENSCAFT00845040748.1	3340	GCGGACACC	43	0.651163	1
Liver	26	7516493	ENSCAFT00845040748.1	3340	GCGGACACC	25	0.68	0.999998
SkeletalMuscle	26	7516493	ENSCAFT00845040748.1	3340	GCGGACACC	28	0.392857	0.999985
Cerebellum	26	7516554	ENSCAFT00845040748.1	3279	TAAGACCTT	173	0.358382	1
FrontalCortex	26	7516554	ENSCAFT00845040748.1	3279	TAAGACCTT	101	0.39604	1
Hippocampus	26	7516554	ENSCAFT00845040748.1	3279	TAAGACCTT	52	0.269231	0.999973
Liver	26	7516554	ENSCAFT00845040748.1	3279	TAAGACCTT	23	0.304348	0.999892
SkeletalMuscle	26	7516554	ENSCAFT00845040748.1	3279	TAAGACCTT	31	0.225806	0.997801
Cerebellum	26	7516662	ENSCAFT00845040748.1	3171	TGAGACTGC	163	0.570552	1
FrontalCortex	26	7516662	ENSCAFT00845040748.1	3171	TGAGACTGC	97	0.525773	1
Hippocampus	26	7516662	ENSCAFT00845040748.1	3171	TGAGACTGC	42	0.404762	1
Liver	26	7516662	ENSCAFT00845040748.1	3171	TGAGACTGC	25	0.32	0.999463
SkeletalMuscle	26	7516662	ENSCAFT00845040748.1	3171	TGAGACTGC	30	0.266667	0.999745
Testis	26	7516662	ENSCAFT00845040748.1	3171	TGAGACTGC	20	0.55	0.999998
Cerebellum	26	7516770	ENSCAFT00845040748.1	3063	CCGGACCAC	143	0.20979	0.999999
Liver	26	7516770	ENSCAFT00845040748.1	3063	CCGGACCAC	21	0.285714	0.99989
Cerebellum	26	7516891	ENSCAFT00845040748.1	2942	CTGGACAGG	131	0.312977	1
FrontalCortex	26	7516891	ENSCAFT00845040748.1	2942	CTGGACAGG	84	0.380952	1
Hippocampus	26	7516891	ENSCAFT00845040748.1	2942	CTGGACAGG	41	0.414634	0.999981
SkeletalMuscle	26	7516891	ENSCAFT00845040748.1	2942	CTGGACAGG	22	0.272727	0.998107
Cerebellum	26	7517081	ENSCAFT00845040748.1	2752	AGTAACTTG	159	0.566038	0.999655
Hippocampus	26	7517081	ENSCAFT00845040748.1	2752	AGTAACTTG	39	0.487179	0.999934
Cerebellum	26	7517151	ENSCAFT00845040748.1	2682	CAGAACTGT	137	0.693431	0.999938
FrontalCortex	26	7517151	ENSCAFT00845040748.1	2682	CAGAACTGT	81	0.790123	1
Hippocampus	26	7517151	ENSCAFT00845040748.1	2682	CAGAACTGT	39	0.666667	0.999999
Cerebellum	26	7517257	ENSCAFT00845040748.1	2576	AAAAACTTT	153	0.72549	1
FrontalCortex	26	7517257	ENSCAFT00845040748.1	2576	AAAAACTTT	91	0.835165	1
Hippocampus	26	7517257	ENSCAFT00845040748.1	2576	AAAAACTTT	38	0.657895	1
SkeletalMuscle	26	7517257	ENSCAFT00845040748.1	2576	AAAAACTTT	25	0.76	1
Cerebellum	26	7517586	ENSCAFT00845040748.1	2247	CTGGACTTG	57	0.877193	1
FrontalCortex	26	7517586	ENSCAFT00845040748.1	2247	CTGGACTTG	46	0.913043	1
Cerebellum	26	7517633	ENSCAFT00845040748.1	2200	ATGGACTCC	69	0.971014	1
FrontalCortex	26	7517633	ENSCAFT00845040748.1	2200	ATGGACTCC	39	0.871795	1
Hippocampus	26	7517633	ENSCAFT00845040748.1	2200	ATGGACTCC	21	0.761905	1
Cerebellum	26	7517685	ENSCAFT00845040748.1	2148	ATGAACTGC	126	0.928571	1
FrontalCortex	26	7517685	ENSCAFT00845040748.1	2148	ATGAACTGC	75	0.88	1
Hippocampus	26	7517685	ENSCAFT00845040748.1	2148	ATGAACTGC	31	0.83871	1
Cerebellum	26	7517915	ENSCAFT00845040748.1	1918	CCTGACTCT	135	0.377778	1
FrontalCortex	26	7517915	ENSCAFT00845040748.1	1918	CCTGACTCT	80	0.4875	1
Hippocampus	26	7517915	ENSCAFT00845040748.1	1918	CCTGACTCT	33	0.333333	0.999958
Cerebellum	26	7518210	ENSCAFT00845040748.1	1623	ACGGACACA	74	0.608108	1
FrontalCortex	26	7518210	ENSCAFT00845040748.1	1623	ACGGACACA	41	0.463415	1
Cerebellum	26	7518399	ENSCAFT00845040748.1	1434	CGGGACTTC	91	0.912088	1
FrontalCortex	26	7518399	ENSCAFT00845040748.1	1434	CGGGACTTC	48	0.833333	1
Cerebellum	26	7518459	ENSCAFT00845040748.1	1374	CAGGACTTC	66	0.954545	1
FrontalCortex	26	7518459	ENSCAFT00845040748.1	1374	CAGGACTTC	36	0.944444	1
Hippocampus	26	7518459	ENSCAFT00845040748.1	1374	CAGGACTTC	22	0.818182	1
Cerebellum	26	7518812	ENSCAFT00845040748.1	1021	ACTGACTGT	99	0.787879	1
FrontalCortex	26	7518812	ENSCAFT00845040748.1	1021	ACTGACTGT	59	0.728814	1
Hippocampus	26	7518812	ENSCAFT00845040748.1	1021	ACTGACTGT	27	0.814815	1
Cerebellum	26	7518816	ENSCAFT00845040748.1	1017	AGGGACTGA	106	0.933962	1
FrontalCortex	26	7518816	ENSCAFT00845040748.1	1017	AGGGACTGA	56	0.928571	1
Hippocampus	26	7518816	ENSCAFT00845040748.1	1017	AGGGACTGA	25	1	1
Cerebellum	26	7518855	ENSCAFT00845040748.1	978	AAGAACTTT	103	0.718447	1
FrontalCortex	26	7518855	ENSCAFT00845040748.1	978	AAGAACTTT	59	0.79661	1
Hippocampus	26	7518855	ENSCAFT00845040748.1	978	AAGAACTTT	25	0.68	0.999735
FrontalCortex	26	7518865	ENSCAFT00845040748.1	968	TCAGACACT	56	0.178571	0.999958
Cerebellum	26	7518935	ENSCAFT00845040748.1	898	GCAGACAGA	88	0.329545	1
FrontalCortex	26	7518935	ENSCAFT00845040748.1	898	GCAGACAGA	45	0.444444	1
Hippocampus	26	7518935	ENSCAFT00845040748.1	898	GCAGACAGA	25	0.32	0.999944
FrontalCortex	26	7519032	ENSCAFT00845040748.1	801	GTAGACACT	56	0.25	0.999596
Cerebellum	26	7628963	ENSCAFT00845041454.1	841	CTGGACTTT	72	0.861111	1
FrontalCortex	26	7628963	ENSCAFT00845041454.1	841	CTGGACTTT	94	0.893617	1
Hippocampus	26	7628963	ENSCAFT00845041454.1	841	CTGGACTTT	66	0.893939	1
Liver	26	7628963	ENSCAFT00845041454.1	841	CTGGACTTT	56	0.803571	1
Testis	26	7628963	ENSCAFT00845041454.1	841	CTGGACTTT	109	0.550459	1
Cerebellum	26	7739800	ENSCAFT00845042408.1	675	CAAGACTGA	60	0.65	1
FrontalCortex	26	7739800	ENSCAFT00845042408.1	675	CAAGACTGA	144	0.680556	1
Hippocampus	26	7739800	ENSCAFT00845042408.1	675	CAAGACTGA	59	0.728814	1
Cerebellum	26	7739829	ENSCAFT00845042408.1	704	CCAGACTGT	59	0.864407	1
FrontalCortex	26	7739829	ENSCAFT00845042408.1	704	CCAGACTGT	128	0.835938	1
Hippocampus	26	7739829	ENSCAFT00845042408.1	704	CCAGACTGT	50	0.74	1
Testis	26	7739829	ENSCAFT00845042408.1	704	CCAGACTGT	29	0.310345	0.999992
Cerebellum	26	7739870	ENSCAFT00845042408.1	745	AAGGACACT	67	0.880597	1
FrontalCortex	26	7739870	ENSCAFT00845042408.1	745	AAGGACACT	146	0.856164	1
Hippocampus	26	7739870	ENSCAFT00845042408.1	745	AAGGACACT	57	0.894737	1
Testis	26	7739870	ENSCAFT00845042408.1	745	AAGGACACT	31	0.354839	0.999998
Cerebellum	26	7739915	ENSCAFT00845042408.1	790	CTAGACTCT	80	0.7625	1
FrontalCortex	26	7739915	ENSCAFT00845042408.1	790	CTAGACTCT	179	0.715084	1
Hippocampus	26	7739915	ENSCAFT00845042408.1	790	CTAGACTCT	68	0.676471	1
Testis	26	7739915	ENSCAFT00845042408.1	790	CTAGACTCT	37	0.243243	0.999815
Cerebellum	26	7739924	ENSCAFT00845042408.1	799	TAGAACATT	82	0.804878	1
FrontalCortex	26	7739924	ENSCAFT00845042408.1	799	TAGAACATT	180	0.833333	1
Hippocampus	26	7739924	ENSCAFT00845042408.1	799	TAGAACATT	70	0.785714	1
Testis	26	7739924	ENSCAFT00845042408.1	799	TAGAACATT	39	0.564103	0.999988
Cerebellum	26	7740027	ENSCAFT00845042408.1	902	CTGGACTCA	26	0.423077	0.999997
FrontalCortex	26	7740027	ENSCAFT00845042408.1	902	CTGGACTCA	65	0.369231	1
Hippocampus	26	7740027	ENSCAFT00845042408.1	902	CTGGACTCA	28	0.285714	0.999965
Cerebellum	26	7740069	ENSCAFT00845042408.1	944	TAGGACTCA	73	0.767123	1
FrontalCortex	26	7740069	ENSCAFT00845042408.1	944	TAGGACTCA	172	0.767442	1
Hippocampus	26	7740069	ENSCAFT00845042408.1	944	TAGGACTCA	63	0.777778	1
Testis	26	7740069	ENSCAFT00845042408.1	944	TAGGACTCA	39	0.282051	0.999964
Cerebellum	26	7740295	ENSCAFT00845042408.1	1170	AGGAACTTG	82	0.45122	0.999999
FrontalCortex	26	7740295	ENSCAFT00845042408.1	1170	AGGAACTTG	178	0.634831	1
Hippocampus	26	7740295	ENSCAFT00845042408.1	1170	AGGAACTTG	70	0.685714	1
Cerebellum	26	7740313	ENSCAFT00845042408.1	1188	TGGGACAGG	70	0.471429	1
FrontalCortex	26	7740313	ENSCAFT00845042408.1	1188	TGGGACAGG	135	0.474074	1
Hippocampus	26	7740313	ENSCAFT00845042408.1	1188	TGGGACAGG	56	0.410714	1
Cerebellum	26	7740319	ENSCAFT00845042408.1	1194	AGGGACTTA	74	0.878378	1
FrontalCortex	26	7740319	ENSCAFT00845042408.1	1194	AGGGACTTA	177	0.898305	1
Hippocampus	26	7740319	ENSCAFT00845042408.1	1194	AGGGACTTA	68	0.911765	1
Testis	26	7740319	ENSCAFT00845042408.1	1194	AGGGACTTA	40	0.425	1
Cerebellum	26	7740329	ENSCAFT00845042408.1	1204	CGGGACAAC	70	0.471429	1
FrontalCortex	26	7740329	ENSCAFT00845042408.1	1204	CGGGACAAC	169	0.35503	1
Hippocampus	26	7740329	ENSCAFT00845042408.1	1204	CGGGACAAC	68	0.382353	0.999999
Cerebellum	26	7740382	ENSCAFT00845042408.1	1257	CAGGACTTC	42	0.761905	1
FrontalCortex	26	7740382	ENSCAFT00845042408.1	1257	CAGGACTTC	116	0.810345	1
Hippocampus	26	7740382	ENSCAFT00845042408.1	1257	CAGGACTTC	38	0.736842	1
Testis	26	7740382	ENSCAFT00845042408.1	1257	CAGGACTTC	22	0.227273	0.998133
Cerebellum	26	7740460	ENSCAFT00845042408.1	1335	AAAAACTCA	83	0.698795	0.999999
FrontalCortex	26	7740460	ENSCAFT00845042408.1	1335	AAAAACTCA	184	0.527174	0.999893
Hippocampus	26	7740460	ENSCAFT00845042408.1	1335	AAAAACTCA	73	0.739726	1
Testis	26	7740460	ENSCAFT00845042408.1	1335	AAAAACTCA	41	0.317073	0.99995
Cerebellum	26	7740478	ENSCAFT00845042408.1	1353	CTGGACCAC	68	0.147059	0.99973
FrontalCortex	26	7740478	ENSCAFT00845042408.1	1353	CTGGACCAC	159	0.144654	0.998633
Hippocampus	26	7740478	ENSCAFT00845042408.1	1353	CTGGACCAC	65	0.153846	0.997495
Cerebellum	26	7740557	ENSCAFT00845042408.1	1432	GAAAACTGT	63	0.47619	1
FrontalCortex	26	7740557	ENSCAFT00845042408.1	1432	GAAAACTGT	158	0.5	1
Hippocampus	26	7740557	ENSCAFT00845042408.1	1432	GAAAACTGT	66	0.469697	0.999997
Cerebellum	26	7742355	ENSCAFT00845042517.1	1499	AAAGACTCA	26	0.730769	1
Testis	26	7742355	ENSCAFT00845042517.1	1499	AAAGACTCA	22	0.409091	0.999997
Cerebellum	26	7742451	ENSCAFT00845042517.1	1403	CCGGACTGC	21	0.714286	1
Cerebellum	26	7742529	ENSCAFT00845042517.1	1325	TGTGACTCC	23	0.434783	0.999997
Cerebellum	26	7742677	ENSCAFT00845042517.1	1177	CAAGACTGC	22	0.727273	1
Cerebellum	26	7745774	ENSCAFT00845042408.1	2197	AGAGACATT	54	0.12963	0.999498
Cerebellum	26	7745968	ENSCAFT00845042408.1	2391	AAGGACTTA	46	0.282609	0.999996
Cerebellum	26	7836644	ENSCAFT00845042782.1	1323	CTGGACCAC	26	0.538462	0.999984
Liver	26	7836644	ENSCAFT00845042782.1	1323	CTGGACCAC	32	0.40625	0.999989
SkeletalMuscle	26	7836644	ENSCAFT00845042782.1	1323	CTGGACCAC	73	0.493151	1
Cerebellum	26	7836653	ENSCAFT00845042782.1	1314	CAGGACCAG	22	0.409091	0.999947
SkeletalMuscle	26	7836653	ENSCAFT00845042782.1	1314	CAGGACCAG	58	0.310345	1
Cerebellum	26	7836704	ENSCAFT00845042782.1	1263	ACGGACCGG	23	0.826087	1
Liver	26	7836704	ENSCAFT00845042782.1	1263	ACGGACCGG	27	0.925926	1
SkeletalMuscle	26	7836704	ENSCAFT00845042782.1	1263	ACGGACCGG	65	0.784615	1
Cerebellum	26	7850991	ENSCAFT00845042782.1	615	CCGGACTGG	23	0.26087	0.999743
SkeletalMuscle	26	7850991	ENSCAFT00845042782.1	615	CCGGACTGG	54	0.240741	0.999976
Cerebellum	26	8006878	ENSCAFT00845046261.1	997	GCAGACTGC	38	0.526316	1
Cerebellum	26	8006878	ENSCAFT00845046308.1	1576	GCAGACTGC	63	0.396825	1
Cerebellum	26	8006878	ENSCAFT00845046371.1	1609	GCAGACTGC	34	0.294118	0.999981
FrontalCortex	26	8006878	ENSCAFT00845046261.1	997	GCAGACTGC	21	0.285714	0.999912
FrontalCortex	26	8006878	ENSCAFT00845046308.1	1576	GCAGACTGC	69	0.391304	1
FrontalCortex	26	8006878	ENSCAFT00845046371.1	1609	GCAGACTGC	29	0.275862	0.999615
Hippocampus	26	8006878	ENSCAFT00845046308.1	1576	GCAGACTGC	36	0.277778	0.999984
Cerebellum	26	8006947	ENSCAFT00845046261.1	928	GGGGACACG	35	0.371429	0.999996
Cerebellum	26	8006947	ENSCAFT00845046308.1	1507	GGGGACACG	56	0.428571	1
Cerebellum	26	8006947	ENSCAFT00845046371.1	1540	GGGGACACG	33	0.333333	0.999937
FrontalCortex	26	8006947	ENSCAFT00845046261.1	928	GGGGACACG	20	0.3	0.999931
FrontalCortex	26	8006947	ENSCAFT00845046308.1	1507	GGGGACACG	63	0.238095	0.99999
Hippocampus	26	8006947	ENSCAFT00845046308.1	1507	GGGGACACG	30	0.233333	0.998984
Testis	26	8006947	ENSCAFT00845046308.1	1507	GGGGACACG	21	0.380952	0.999674
Cerebellum	26	8007010	ENSCAFT00845046261.1	865	GGGGACAGA	32	0.65625	0.999999
Cerebellum	26	8007010	ENSCAFT00845046308.1	1444	GGGGACAGA	56	0.5	0.99999
Cerebellum	26	8007010	ENSCAFT00845046371.1	1477	GGGGACAGA	25	0.56	0.999983
FrontalCortex	26	8007010	ENSCAFT00845046308.1	1444	GGGGACAGA	57	0.561404	1
Hippocampus	26	8007010	ENSCAFT00845046308.1	1444	GGGGACAGA	30	0.533333	0.999952
Cerebellum	26	8007113	ENSCAFT00845046261.1	762	CAGGACTCC	38	0.526316	1
Cerebellum	26	8007113	ENSCAFT00845046308.1	1341	CAGGACTCC	65	0.6	1
Cerebellum	26	8007113	ENSCAFT00845046371.1	1374	CAGGACTCC	40	0.625	1
FrontalCortex	26	8007113	ENSCAFT00845046261.1	762	CAGGACTCC	20	0.7	0.999997
FrontalCortex	26	8007113	ENSCAFT00845046308.1	1341	CAGGACTCC	69	0.463768	1
FrontalCortex	26	8007113	ENSCAFT00845046371.1	1374	CAGGACTCC	32	0.53125	1
Hippocampus	26	8007113	ENSCAFT00845046308.1	1341	CAGGACTCC	38	0.631579	1
Hippocampus	26	8007113	ENSCAFT00845046371.1	1374	CAGGACTCC	22	0.5	0.999999
Testis	26	8007113	ENSCAFT00845046308.1	1341	CAGGACTCC	22	0.545455	0.999998
Cerebellum	26	8007126	ENSCAFT00845046261.1	749	TGGGACTCG	39	0.410256	1
Cerebellum	26	8007126	ENSCAFT00845046308.1	1328	TGGGACTCG	73	0.246575	0.999999
Cerebellum	26	8007126	ENSCAFT00845046371.1	1361	TGGGACTCG	42	0.285714	0.99998
FrontalCortex	26	8007126	ENSCAFT00845046308.1	1328	TGGGACTCG	83	0.301205	1
FrontalCortex	26	8007126	ENSCAFT00845046371.1	1361	TGGGACTCG	33	0.30303	0.999902
Hippocampus	26	8007126	ENSCAFT00845046371.1	1361	TGGGACTCG	21	0.380952	0.999988
Testis	26	8007126	ENSCAFT00845046308.1	1328	TGGGACTCG	24	0.25	0.99991
Cerebellum	26	8007174	ENSCAFT00845046261.1	701	AGAGACACA	37	0.513514	1
Cerebellum	26	8007174	ENSCAFT00845046308.1	1280	AGAGACACA	70	0.542857	1
Cerebellum	26	8007174	ENSCAFT00845046371.1	1313	AGAGACACA	40	0.5	1
FrontalCortex	26	8007174	ENSCAFT00845046261.1	701	AGAGACACA	22	0.590909	1
FrontalCortex	26	8007174	ENSCAFT00845046308.1	1280	AGAGACACA	79	0.544304	1
FrontalCortex	26	8007174	ENSCAFT00845046371.1	1313	AGAGACACA	32	0.5	0.999998
Hippocampus	26	8007174	ENSCAFT00845046308.1	1280	AGAGACACA	38	0.473684	1
Hippocampus	26	8007174	ENSCAFT00845046371.1	1313	AGAGACACA	20	0.5	0.999999
Testis	26	8007174	ENSCAFT00845046308.1	1280	AGAGACACA	23	0.434783	0.999999
Cerebellum	26	8007225	ENSCAFT00845046261.1	650	TGAAACTTT	30	0.466667	0.999997
Cerebellum	26	8007225	ENSCAFT00845046308.1	1229	TGAAACTTT	60	0.333333	1
Cerebellum	26	8007225	ENSCAFT00845046371.1	1262	TGAAACTTT	30	0.433333	0.999996
FrontalCortex	26	8007225	ENSCAFT00845046308.1	1229	TGAAACTTT	67	0.432836	1
FrontalCortex	26	8007225	ENSCAFT00845046371.1	1262	TGAAACTTT	27	0.37037	0.999822
Hippocampus	26	8007225	ENSCAFT00845046308.1	1229	TGAAACTTT	32	0.40625	0.999971
Testis	26	8007225	ENSCAFT00845046308.1	1229	TGAAACTTT	21	0.380952	0.999962
Cerebellum	26	8007300	ENSCAFT00845046261.1	575	CAGGACACT	20	0.65	1
Cerebellum	26	8007300	ENSCAFT00845046308.1	1154	CAGGACACT	55	0.636364	1
Cerebellum	26	8007300	ENSCAFT00845046371.1	1187	CAGGACACT	24	0.541667	1
FrontalCortex	26	8007300	ENSCAFT00845046308.1	1154	CAGGACACT	61	0.57377	1
FrontalCortex	26	8007300	ENSCAFT00845046371.1	1187	CAGGACACT	26	0.653846	1
Hippocampus	26	8007300	ENSCAFT00845046308.1	1154	CAGGACACT	27	0.444444	0.999999
Testis	26	8007300	ENSCAFT00845046308.1	1154	CAGGACACT	20	0.55	0.999992
Cerebellum	26	8007441	ENSCAFT00845046261.1	434	ATTGACTGT	28	0.464286	0.999933
Cerebellum	26	8007441	ENSCAFT00845046308.1	1013	ATTGACTGT	60	0.4	0.999998
Cerebellum	26	8007441	ENSCAFT00845046371.1	1046	ATTGACTGT	28	0.464286	1
FrontalCortex	26	8007441	ENSCAFT00845046308.1	1013	ATTGACTGT	75	0.413333	1
FrontalCortex	26	8007441	ENSCAFT00845046371.1	1046	ATTGACTGT	26	0.423077	0.997756
Hippocampus	26	8007441	ENSCAFT00845046308.1	1013	ATTGACTGT	31	0.419355	0.999985
Cerebellum	26	8012010	ENSCAFT00845046308.1	482	CTGGACACA	30	0.3	0.999971
FrontalCortex	26	8012010	ENSCAFT00845046308.1	482	CTGGACACA	40	0.4	1
Cerebellum	26	8012064	ENSCAFT00845046308.1	428	GAAGACTTG	47	0.212766	0.999925
Cerebellum	26	8097614	ENSCAFT00845046597.1	2367	ATAGACTAG	55	0.309091	1
Cerebellum	26	8150577	ENSCAFT00845046910.1	1823	CCGGACACG	123	0.235772	1
Cerebellum	26	8150577	ENSCAFT00845047036.1	1861	CCGGACACG	200	0.255	0.999986
Cerebellum	26	8150577	ENSCAFT00845047167.1	1727	CCGGACACG	31	0.290323	0.999959
Cerebellum	26	8150577	ENSCAFT00845047308.1	1815	CCGGACACG	79	0.151899	0.999806
FrontalCortex	26	8150577	ENSCAFT00845046910.1	1823	CCGGACACG	84	0.369048	1
FrontalCortex	26	8150577	ENSCAFT00845047036.1	1861	CCGGACACG	47	0.340426	0.999971
Hippocampus	26	8150577	ENSCAFT00845046910.1	1823	CCGGACACG	30	0.566667	0.999999
Cerebellum	26	8150736	ENSCAFT00845046910.1	1982	GGGGACCAA	99	0.545455	1
Cerebellum	26	8150736	ENSCAFT00845047036.1	2020	GGGGACCAA	149	0.516779	1
Cerebellum	26	8150736	ENSCAFT00845047167.1	1886	GGGGACCAA	25	0.52	1
Cerebellum	26	8150736	ENSCAFT00845047308.1	1974	GGGGACCAA	50	0.64	1
FrontalCortex	26	8150736	ENSCAFT00845046910.1	1982	GGGGACCAA	61	0.688525	1
FrontalCortex	26	8150736	ENSCAFT00845047036.1	2020	GGGGACCAA	31	0.451613	1
Hippocampus	26	8150736	ENSCAFT00845046910.1	1982	GGGGACCAA	20	0.7	1
Cerebellum	26	8150751	ENSCAFT00845046910.1	1997	AAAGACTTG	112	0.848214	1
Cerebellum	26	8150751	ENSCAFT00845047036.1	2035	AAAGACTTG	145	0.834483	1
Cerebellum	26	8150751	ENSCAFT00845047167.1	1901	AAAGACTTG	25	1	1
Cerebellum	26	8150751	ENSCAFT00845047308.1	1989	AAAGACTTG	61	0.868852	1
FrontalCortex	26	8150751	ENSCAFT00845046910.1	1997	AAAGACTTG	64	0.890625	1
FrontalCortex	26	8150751	ENSCAFT00845047036.1	2035	AAAGACTTG	33	0.969697	1
Hippocampus	26	8150751	ENSCAFT00845046910.1	1997	AAAGACTTG	25	0.96	1
Cerebellum	26	8150756	ENSCAFT00845046910.1	2002	CTTGACTCC	154	0.285714	0.999931
Cerebellum	26	8150756	ENSCAFT00845047036.1	2040	CTTGACTCC	207	0.231884	0.999834
Cerebellum	26	8150756	ENSCAFT00845047167.1	1906	CTTGACTCC	30	0.266667	0.999152
Cerebellum	26	8150756	ENSCAFT00845047308.1	1994	CTTGACTCC	82	0.268293	0.999994
FrontalCortex	26	8150756	ENSCAFT00845046910.1	2002	CTTGACTCC	95	0.2	0.999989
FrontalCortex	26	8150756	ENSCAFT00845047036.1	2040	CTTGACTCC	50	0.32	0.999998
Hippocampus	26	8150756	ENSCAFT00845047036.1	2040	CTTGACTCC	26	0.384615	0.9998
Cerebellum	26	8150840	ENSCAFT00845046910.1	2086	TGGGACAAT	110	0.936364	1
Cerebellum	26	8150840	ENSCAFT00845047036.1	2124	TGGGACAAT	149	0.919463	1
Cerebellum	26	8150840	ENSCAFT00845047167.1	1990	TGGGACAAT	25	0.84	1
Cerebellum	26	8150840	ENSCAFT00845047308.1	2078	TGGGACAAT	70	0.9	1
FrontalCortex	26	8150840	ENSCAFT00845046910.1	2086	TGGGACAAT	72	0.972222	1
FrontalCortex	26	8150840	ENSCAFT00845047036.1	2124	TGGGACAAT	36	0.972222	1
Hippocampus	26	8150840	ENSCAFT00845046910.1	2086	TGGGACAAT	25	1	1
Cerebellum	26	8150887	ENSCAFT00845046910.1	2133	GTGAACTCA	129	0.666667	0.999966
Cerebellum	26	8150887	ENSCAFT00845047036.1	2171	GTGAACTCA	178	0.58427	0.999968
Cerebellum	26	8150887	ENSCAFT00845047308.1	2125	GTGAACTCA	66	0.666667	0.999902
FrontalCortex	26	8150887	ENSCAFT00845046910.1	2133	GTGAACTCA	89	0.606742	0.999975
FrontalCortex	26	8150887	ENSCAFT00845047036.1	2171	GTGAACTCA	40	0.5	0.999667
Hippocampus	26	8150887	ENSCAFT00845046910.1	2133	GTGAACTCA	35	0.628571	0.999741
Hippocampus	26	8150887	ENSCAFT00845047036.1	2171	GTGAACTCA	23	0.73913	0.999836
Cerebellum	26	8150947	ENSCAFT00845046910.1	2193	AAAAACTGG	159	0.515723	0.999991
Cerebellum	26	8150947	ENSCAFT00845047036.1	2231	AAAAACTGG	201	0.457711	0.999917
Cerebellum	26	8150947	ENSCAFT00845047308.1	2185	AAAAACTGG	86	0.5	1
Hippocampus	26	8150947	ENSCAFT00845046910.1	2193	AAAAACTGG	36	0.527778	0.999993
Cerebellum	26	8151088	ENSCAFT00845046910.1	2334	GTGGACTCA	164	0.182927	0.999361
Cerebellum	26	8151088	ENSCAFT00845047036.1	2372	GTGGACTCA	187	0.187166	0.999149
Cerebellum	26	8151088	ENSCAFT00845047167.1	2238	GTGGACTCA	31	0.387097	0.999989
FrontalCortex	26	8151088	ENSCAFT00845046910.1	2334	GTGGACTCA	96	0.135417	0.9981
Hippocampus	26	8151088	ENSCAFT00845046910.1	2334	GTGGACTCA	39	0.282051	0.999935
Hippocampus	26	8151088	ENSCAFT00845047036.1	2372	GTGGACTCA	22	0.272727	0.998949
Cerebellum	26	8151160	ENSCAFT00845046910.1	2406	AAGGACTTA	164	0.280488	0.999999
Cerebellum	26	8151160	ENSCAFT00845047036.1	2444	AAGGACTTA	173	0.306358	1
Cerebellum	26	8151160	ENSCAFT00845047167.1	2310	AAGGACTTA	34	0.235294	0.999804
Cerebellum	26	8151160	ENSCAFT00845047308.1	2398	AAGGACTTA	78	0.24359	0.999998
FrontalCortex	26	8151160	ENSCAFT00845046910.1	2406	AAGGACTTA	88	0.227273	0.999995
FrontalCortex	26	8151160	ENSCAFT00845047036.1	2444	AAGGACTTA	39	0.25641	0.999956
Cerebellum	26	8152004	ENSCAFT00845046910.1	3250	GTGGACTCC	317	0.274448	0.99998
Cerebellum	26	8152004	ENSCAFT00845047036.1	3288	GTGGACTCC	210	0.247619	0.999999
Cerebellum	26	8152004	ENSCAFT00845047167.1	3154	GTGGACTCC	47	0.297872	0.999997
Cerebellum	26	8152004	ENSCAFT00845047308.1	3242	GTGGACTCC	103	0.242718	0.999997
FrontalCortex	26	8152004	ENSCAFT00845046910.1	3250	GTGGACTCC	146	0.226027	0.999999
FrontalCortex	26	8152004	ENSCAFT00845047036.1	3288	GTGGACTCC	50	0.28	0.999994
Hippocampus	26	8152004	ENSCAFT00845046910.1	3250	GTGGACTCC	64	0.203125	0.999927
Hippocampus	26	8152004	ENSCAFT00845047036.1	3288	GTGGACTCC	29	0.241379	0.998777
Cerebellum	26	8152191	ENSCAFT00845046910.1	3437	CTTGACTGT	326	0.312883	0.999901
Cerebellum	26	8152191	ENSCAFT00845047036.1	3475	CTTGACTGT	195	0.25641	0.999574
Cerebellum	26	8152191	ENSCAFT00845047167.1	3341	CTTGACTGT	56	0.196429	0.999502
FrontalCortex	26	8152191	ENSCAFT00845046910.1	3437	CTTGACTGT	171	0.356725	0.999832
FrontalCortex	26	8152191	ENSCAFT00845047036.1	3475	CTTGACTGT	51	0.411765	0.999901
Cerebellum	26	8152452	ENSCAFT00845046910.1	3698	GTGGACTCT	417	0.460432	1
Cerebellum	26	8152452	ENSCAFT00845047036.1	3736	GTGGACTCT	210	0.414286	1
Cerebellum	26	8152452	ENSCAFT00845047167.1	3602	GTGGACTCT	59	0.474576	1
Cerebellum	26	8152452	ENSCAFT00845047308.1	3690	GTGGACTCT	103	0.407767	1
FrontalCortex	26	8152452	ENSCAFT00845046910.1	3698	GTGGACTCT	187	0.358289	1
FrontalCortex	26	8152452	ENSCAFT00845047036.1	3736	GTGGACTCT	48	0.416667	1
FrontalCortex	26	8152452	ENSCAFT00845047308.1	3690	GTGGACTCT	21	0.52381	0.999997
Hippocampus	26	8152452	ENSCAFT00845046910.1	3698	GTGGACTCT	90	0.322222	1
Hippocampus	26	8152452	ENSCAFT00845047036.1	3736	GTGGACTCT	33	0.333333	0.999995
Cerebellum	26	8152563	ENSCAFT00845047036.1	3847	CAGAACTCC	94	0.648936	0.999668
Cerebellum	26	8153247	ENSCAFT00845046910.1	4493	CAGAACTGC	767	0.268579	0.998528
Cerebellum	26	8153247	ENSCAFT00845047036.1	4531	CAGAACTGC	224	0.276786	0.999105
Cerebellum	26	8153247	ENSCAFT00845047167.1	4397	CAGAACTGC	93	0.344086	0.997838
Cerebellum	26	8153247	ENSCAFT00845047308.1	4485	CAGAACTGC	131	0.274809	0.999132
Hippocampus	26	8153247	ENSCAFT00845047036.1	4531	CAGAACTGC	44	0.272727	0.999979
Cerebellum	26	8156095	ENSCAFT00845047603.1	1284	AAGGACATC	43	0.302326	0.999835
FrontalCortex	26	8156095	ENSCAFT00845047603.1	1284	AAGGACATC	41	0.317073	0.999943
Hippocampus	26	8156095	ENSCAFT00845047603.1	1284	AAGGACATC	21	0.428571	0.999975
Liver	26	8156095	ENSCAFT00845047603.1	1284	AAGGACATC	38	0.263158	0.999985
Cerebellum	26	8406637	ENSCAFT00845048728.1	531	GGGGACTGG	309	0.320388	0.999997
Cerebellum	26	8406637	ENSCAFT00845048846.1	530	GGGGACTGG	25	0.28	0.999975
FrontalCortex	26	8406637	ENSCAFT00845048728.1	531	GGGGACTGG	280	0.375	1
FrontalCortex	26	8406637	ENSCAFT00845048846.1	530	GGGGACTGG	27	0.481481	0.999997
Hippocampus	26	8406637	ENSCAFT00845048728.1	531	GGGGACTGG	166	0.283133	0.999999
SkeletalMuscle	26	8406637	ENSCAFT00845048846.1	530	GGGGACTGG	975	0.274872	0.999993
Testis	26	8406637	ENSCAFT00845048728.1	531	GGGGACTGG	103	0.194175	0.999998
Cerebellum	26	8445705	ENSCAFT00845048846.1	1404	AATGACCCA	37	0.162162	0.999531
Cerebellum	26	8445830	ENSCAFT00845048728.1	1512	TGGAACTCG	431	0.515081	0.998538
FrontalCortex	26	8445830	ENSCAFT00845048728.1	1512	TGGAACTCG	410	0.514634	0.999827
Hippocampus	26	8445830	ENSCAFT00845048728.1	1512	TGGAACTCG	217	0.474654	0.999473
SkeletalMuscle	26	8445830	ENSCAFT00845048846.1	1529	TGGAACTCG	1730	0.469364	0.999641
Testis	26	8445830	ENSCAFT00845048728.1	1512	TGGAACTCG	175	0.354286	0.997653
Cerebellum	26	8456948	ENSCAFT00845048728.1	2281	GAGGACTCT	511	0.207436	0.999988
FrontalCortex	26	8456948	ENSCAFT00845048846.1	2298	GAGGACTCT	39	0.230769	0.999901
Hippocampus	26	8456948	ENSCAFT00845048846.1	2298	GAGGACTCT	20	0.25	0.999597
Testis	26	8456948	ENSCAFT00845048728.1	2281	GAGGACTCT	212	0.150943	0.99864
FrontalCortex	26	8457913	ENSCAFT00845048846.1	2488	TTGGACAGG	43	0.162791	0.999152
Cerebellum	26	8463103	ENSCAFT00845048728.1	3643	ACAGACACT	768	0.175781	0.999878
FrontalCortex	26	8463103	ENSCAFT00845048728.1	3643	ACAGACACT	798	0.274436	0.999998
Hippocampus	26	8463103	ENSCAFT00845048728.1	3643	ACAGACACT	463	0.24406	0.999998
Liver	26	8463103	ENSCAFT00845048728.1	3643	ACAGACACT	109	0.211009	0.999989
FrontalCortex	26	8463134	ENSCAFT00845048728.1	3674	CTTGACTGA	816	0.230392	0.999498
Hippocampus	26	8463134	ENSCAFT00845048728.1	3674	CTTGACTGA	472	0.209746	0.99966
Liver	26	8463134	ENSCAFT00845048728.1	3674	CTTGACTGA	110	0.172727	0.997391
Cerebellum	26	8466963	ENSCAFT00845048846.1	3804	GAGAACTTT	584	0.52911	1
FrontalCortex	26	8466963	ENSCAFT00845048846.1	3804	GAGAACTTT	576	0.576389	1
Hippocampus	26	8466963	ENSCAFT00845048846.1	3804	GAGAACTTT	404	0.549505	1
Liver	26	8466963	ENSCAFT00845048846.1	3804	GAGAACTTT	46	0.26087	0.999974
SkeletalMuscle	26	8466963	ENSCAFT00845048846.1	3804	GAGAACTTT	7295	0.646744	1
Testis	26	8466963	ENSCAFT00845048846.1	3804	GAGAACTTT	70	0.471429	1
Cerebellum	26	8467015	ENSCAFT00845048846.1	3856	AAGAACTTA	568	0.348592	0.999994
FrontalCortex	26	8467015	ENSCAFT00845048846.1	3856	AAGAACTTA	564	0.338652	1
Hippocampus	26	8467015	ENSCAFT00845048846.1	3856	AAGAACTTA	399	0.330827	0.999999
SkeletalMuscle	26	8467015	ENSCAFT00845048846.1	3856	AAGAACTTA	7041	0.413152	1
Testis	26	8467015	ENSCAFT00845048846.1	3856	AAGAACTTA	69	0.318841	0.999999
Cerebellum	26	8482123	ENSCAFT00845049178.1	2124	ATAGACAGT	55	0.181818	0.999532
Cerebellum	26	8482174	ENSCAFT00845049178.1	2073	TGGGACAGA	50	0.4	1
FrontalCortex	26	8482174	ENSCAFT00845049178.1	2073	TGGGACAGA	49	0.346939	0.999995
Hippocampus	26	8482174	ENSCAFT00845049178.1	2073	TGGGACAGA	38	0.289474	0.999987
Testis	26	8482174	ENSCAFT00845049178.1	2073	TGGGACAGA	41	0.146341	0.997406
Cerebellum	26	8482280	ENSCAFT00845049178.1	1967	AAAAACTGA	46	0.804348	1
FrontalCortex	26	8482280	ENSCAFT00845049178.1	1967	AAAAACTGA	44	0.704545	1
Hippocampus	26	8482280	ENSCAFT00845049178.1	1967	AAAAACTGA	37	0.702703	1
SkeletalMuscle	26	8482280	ENSCAFT00845049178.1	1967	AAAAACTGA	26	0.538462	0.999994
Testis	26	8482280	ENSCAFT00845049178.1	1967	AAAAACTGA	36	0.666667	0.999997
Cerebellum	26	8482358	ENSCAFT00845049178.1	1889	GAGGACAAT	45	0.888889	1
FrontalCortex	26	8482358	ENSCAFT00845049178.1	1889	GAGGACAAT	47	0.851064	1
Hippocampus	26	8482358	ENSCAFT00845049178.1	1889	GAGGACAAT	33	0.787879	1
SkeletalMuscle	26	8482358	ENSCAFT00845049178.1	1889	GAGGACAAT	20	0.7	0.999999
Testis	26	8482358	ENSCAFT00845049178.1	1889	GAGGACAAT	38	0.763158	1
Cerebellum	26	8482508	ENSCAFT00845049178.1	1739	GGGGACCTG	52	0.326923	1
FrontalCortex	26	8482508	ENSCAFT00845049178.1	1739	GGGGACCTG	56	0.267857	1
Hippocampus	26	8482508	ENSCAFT00845049178.1	1739	GGGGACCTG	40	0.225	0.999795
SkeletalMuscle	26	8482508	ENSCAFT00845049178.1	1739	GGGGACCTG	24	0.25	0.999909
Testis	26	8482508	ENSCAFT00845049178.1	1739	GGGGACCTG	38	0.315789	0.999989
Cerebellum	26	8484274	ENSCAFT00845049252.1	1595	ATGGACCAA	28	0.321429	0.999994
FrontalCortex	26	8484274	ENSCAFT00845049252.1	1595	ATGGACCAA	30	0.366667	0.999999
Testis	26	8484274	ENSCAFT00845049252.1	1595	ATGGACCAA	21	0.47619	0.999993
Cerebellum	26	8484340	ENSCAFT00845049252.1	1529	AGTGACTGT	28	0.428571	0.999969
FrontalCortex	26	8484340	ENSCAFT00845049252.1	1529	AGTGACTGT	29	0.448276	0.999914
Cerebellum	26	8524938	ENSCAFT00845049350.1	692	AGAGACCGT	279	0.329749	1
Cerebellum	26	8524938	ENSCAFT00845049406.1	753	AGAGACCGT	189	0.306878	0.999999
Cerebellum	26	8524938	ENSCAFT00845049459.1	733	AGAGACCGT	54	0.296296	0.999999
FrontalCortex	26	8524938	ENSCAFT00845049350.1	692	AGAGACCGT	292	0.253425	0.999991
FrontalCortex	26	8524938	ENSCAFT00845049406.1	753	AGAGACCGT	266	0.259398	0.999978
FrontalCortex	26	8524938	ENSCAFT00845049459.1	733	AGAGACCGT	83	0.192771	0.999879
Hippocampus	26	8524938	ENSCAFT00845049350.1	692	AGAGACCGT	191	0.225131	0.999903
Hippocampus	26	8524938	ENSCAFT00845049406.1	753	AGAGACCGT	178	0.235955	0.999997
Hippocampus	26	8524938	ENSCAFT00845049459.1	733	AGAGACCGT	42	0.357143	1
Liver	26	8524938	ENSCAFT00845049350.1	692	AGAGACCGT	188	0.207447	0.999994
Liver	26	8524938	ENSCAFT00845049406.1	753	AGAGACCGT	182	0.241758	0.999996
SkeletalMuscle	26	8524938	ENSCAFT00845049406.1	753	AGAGACCGT	39	0.179487	0.999725
Testis	26	8524938	ENSCAFT00845049350.1	692	AGAGACCGT	108	0.240741	0.999999
Hippocampus	26	8537023	ENSCAFT00845049565.1	1210	TAGGACTCA	189	0.179894	0.999853
Cerebellum	26	8537265	ENSCAFT00845049565.1	968	CAAGACATT	200	0.26	1
FrontalCortex	26	8537265	ENSCAFT00845049565.1	968	CAAGACATT	268	0.317164	1
Hippocampus	26	8537265	ENSCAFT00845049565.1	968	CAAGACATT	172	0.290698	1
Cerebellum	26	8537329	ENSCAFT00845049565.1	904	AAGGACACC	188	0.148936	0.999308
FrontalCortex	26	8537329	ENSCAFT00845049565.1	904	AAGGACACC	252	0.202381	0.999992
Hippocampus	26	8537329	ENSCAFT00845049565.1	904	AAGGACACC	156	0.166667	0.999465
Cerebellum	26	8556058	ENSCAFT00845049821.1	770	GTGGACTCG	127	0.173228	0.999958
FrontalCortex	26	8556058	ENSCAFT00845049821.1	770	GTGGACTCG	134	0.156716	0.999896
Hippocampus	26	8556058	ENSCAFT00845049821.1	770	GTGGACTCG	99	0.191919	0.999978
Cerebellum	26	8560167	ENSCAFT00845050003.1	338	GTGGACATT	20	0.2	0.997955
Cerebellum	26	8560167	ENSCAFT00845049968.1	397	GTGGACATT	276	0.278986	0.999999
FrontalCortex	26	8560167	ENSCAFT00845049968.1	397	GTGGACATT	370	0.254054	0.999999
Hippocampus	26	8560167	ENSCAFT00845049968.1	397	GTGGACATT	187	0.251337	0.999996
Liver	26	8560167	ENSCAFT00845050003.1	338	GTGGACATT	50	0.2	0.999555
SkeletalMuscle	26	8560167	ENSCAFT00845049968.1	397	GTGGACATT	72	0.208333	0.999924
Testis	26	8560167	ENSCAFT00845049968.1	397	GTGGACATT	125	0.12	0.999183
FrontalCortex	26	8604261	ENSCAFT00845050086.1	4556	TAGAACTGT	87	0.321839	0.999941
Hippocampus	26	8604261	ENSCAFT00845050086.1	4556	TAGAACTGT	62	0.306452	0.998326
Cerebellum	26	8604859	ENSCAFT00845050086.1	3958	TCTAACTTA	92	0.586957	0.998354
Cerebellum	26	8604891	ENSCAFT00845050086.1	3926	CTGGACTTT	86	0.639535	1
FrontalCortex	26	8604891	ENSCAFT00845050086.1	3926	CTGGACTTT	75	0.413333	1
Hippocampus	26	8604891	ENSCAFT00845050086.1	3926	CTGGACTTT	44	0.5	1
Liver	26	8604891	ENSCAFT00845050086.1	3926	CTGGACTTT	45	0.377778	1
SkeletalMuscle	26	8604891	ENSCAFT00845050086.1	3926	CTGGACTTT	194	0.412371	1
Testis	26	8604891	ENSCAFT00845050086.1	3926	CTGGACTTT	31	0.322581	0.999997
Cerebellum	26	8607683	ENSCAFT00845050086.1	1348	TGAGACATG	52	0.307692	0.999996
FrontalCortex	26	8607683	ENSCAFT00845050086.1	1348	TGAGACATG	34	0.382353	0.999997
Hippocampus	26	8607683	ENSCAFT00845050086.1	1348	TGAGACATG	28	0.25	0.999915
SkeletalMuscle	26	8607683	ENSCAFT00845050086.1	1348	TGAGACATG	77	0.285714	1
Cerebellum	26	8607747	ENSCAFT00845050086.1	1284	CAGGACCAT	41	0.512195	0.999996
FrontalCortex	26	8607747	ENSCAFT00845050086.1	1284	CAGGACCAT	24	0.541667	0.99997
Hippocampus	26	8607747	ENSCAFT00845050086.1	1284	CAGGACCAT	25	0.44	0.999874
SkeletalMuscle	26	8607747	ENSCAFT00845050086.1	1284	CAGGACCAT	63	0.412698	1
Cerebellum	26	8607827	ENSCAFT00845050086.1	1204	ACTGACTTG	25	0.24	0.999938
Cerebellum	26	8607831	ENSCAFT00845050086.1	1200	ACAGACTGA	54	0.907407	1
FrontalCortex	26	8607831	ENSCAFT00845050086.1	1200	ACAGACTGA	38	0.894737	1
Hippocampus	26	8607831	ENSCAFT00845050086.1	1200	ACAGACTGA	27	0.888889	1
SkeletalMuscle	26	8607831	ENSCAFT00845050086.1	1200	ACAGACTGA	78	0.910256	1
SkeletalMuscle	26	8641829	ENSCAFT00845050086.1	426	AAAGACTTC	50	0.18	0.999847
Liver	26	8694674	ENSCAFT00845050470.1	2045	ATAAACTGG	21	0.52381	0.999557
Testis	26	8694674	ENSCAFT00845050470.1	2045	ATAAACTGG	50	0.42	0.999493
Liver	26	8694724	ENSCAFT00845050470.1	1995	CGGGACATG	20	0.45	0.999991
SkeletalMuscle	26	8694724	ENSCAFT00845050470.1	1995	CGGGACATG	50	0.4	1
Testis	26	8694724	ENSCAFT00845050470.1	1995	CGGGACATG	41	0.268293	0.999417
SkeletalMuscle	26	8694966	ENSCAFT00845050470.1	1753	AGAAACTTT	64	0.296875	0.998411
Testis	26	8694966	ENSCAFT00845050470.1	1753	AGAAACTTT	36	0.333333	0.999684
Testis	26	8695106	ENSCAFT00845050470.1	1613	TCAAACTGT	34	0.352941	0.999056
Testis	26	8695270	ENSCAFT00845050470.1	1449	CTGGACAAC	26	0.307692	0.997979
Cerebellum	26	8695301	ENSCAFT00845050470.1	1418	CCTGACTCT	20	0.55	0.999955
SkeletalMuscle	26	8695328	ENSCAFT00845050470.1	1391	ACAAACTAT	67	0.298507	0.998681
Testis	26	8695328	ENSCAFT00845050470.1	1391	ACAAACTAT	36	0.472222	0.999979
Testis	26	8695544	ENSCAFT00845050470.1	1175	CAAGACTGC	26	0.230769	0.99755
SkeletalMuscle	26	8695595	ENSCAFT00845050470.1	1124	ATGGACTTC	58	0.206897	0.999976
Testis	26	8695622	ENSCAFT00845050470.1	1097	AAAGACTGA	26	0.192308	0.998678
SkeletalMuscle	26	8756158	ENSCAFT00845050978.1	2007	TATGACTTT	42	0.333333	0.999992
Testis	26	8756158	ENSCAFT00845050978.1	2007	TATGACTTT	606	0.224422	0.99854
Cerebellum	26	8757190	ENSCAFT00845050854.1	964	TGGGACTTG	125	0.672	1
Cerebellum	26	8757190	ENSCAFT00845050924.1	1874	TGGGACTTG	472	0.665254	1
FrontalCortex	26	8757190	ENSCAFT00845050854.1	964	TGGGACTTG	83	0.566265	1
FrontalCortex	26	8757190	ENSCAFT00845050924.1	1874	TGGGACTTG	281	0.533808	1
Hippocampus	26	8757190	ENSCAFT00845050854.1	964	TGGGACTTG	61	0.52459	1
Hippocampus	26	8757190	ENSCAFT00845050924.1	1874	TGGGACTTG	175	0.571429	1
Liver	26	8757190	ENSCAFT00845050854.1	964	TGGGACTTG	111	0.540541	1
Liver	26	8757190	ENSCAFT00845050924.1	1874	TGGGACTTG	124	0.516129	1
SkeletalMuscle	26	8757190	ENSCAFT00845050854.1	964	TGGGACTTG	134	0.537313	1
SkeletalMuscle	26	8757190	ENSCAFT00845050924.1	1874	TGGGACTTG	447	0.514541	1
Testis	26	8757190	ENSCAFT00845050854.1	964	TGGGACTTG	55	0.381818	1
Testis	26	8757190	ENSCAFT00845050924.1	1874	TGGGACTTG	98	0.520408	1
Hippocampus	26	8764645	ENSCAFT00845050924.1	1149	GGGGACTAT	160	0.14375	0.999162
Liver	26	8764645	ENSCAFT00845050924.1	1149	GGGGACTAT	70	0.114286	0.997734
FrontalCortex	26	9231240	ENSCAFT00845051290.1	1423	AAGGACTTT	37	0.783784	1
FrontalCortex	26	9236675	ENSCAFT00845051290.1	2451	CTGGACAGC	53	0.660377	1
FrontalCortex	26	9236894	ENSCAFT00845051290.1	2670	ATGAACTTT	70	0.728571	1
Hippocampus	26	9236894	ENSCAFT00845051290.1	2670	ATGAACTTT	30	0.8	1
FrontalCortex	26	9252174	ENSCAFT00845051290.1	3803	GAGGACCAG	65	0.184615	0.999367
Hippocampus	26	9252196	ENSCAFT00845051290.1	3825	AGGAACTGG	40	0.375	0.998108
FrontalCortex	26	9252324	ENSCAFT00845051290.1	3953	CAGGACTCA	66	0.651515	1
Hippocampus	26	9252324	ENSCAFT00845051290.1	3953	CAGGACTCA	33	0.69697	1
Liver	26	9252324	ENSCAFT00845051290.1	3953	CAGGACTCA	37	0.675676	1
FrontalCortex	26	9252434	ENSCAFT00845051290.1	4063	TGGGACCTC	63	0.253968	0.999999
Hippocampus	26	9252434	ENSCAFT00845051290.1	4063	TGGGACCTC	29	0.310345	0.999974
Liver	26	9252434	ENSCAFT00845051290.1	4063	TGGGACCTC	46	0.217391	0.999956
FrontalCortex	26	9252444	ENSCAFT00845051290.1	4073	CCAGACTGC	87	0.563218	1
Hippocampus	26	9252444	ENSCAFT00845051290.1	4073	CCAGACTGC	35	0.542857	1
Liver	26	9252444	ENSCAFT00845051290.1	4073	CCAGACTGC	53	0.377358	0.999999
FrontalCortex	26	9252561	ENSCAFT00845051290.1	4190	CTGAACTCC	92	0.782609	0.999972
Liver	26	9252561	ENSCAFT00845051290.1	4190	CTGAACTCC	64	0.734375	0.999742
FrontalCortex	26	9252729	ENSCAFT00845051290.1	4358	GTGAACTCC	100	0.44	0.99953
Hippocampus	26	9252729	ENSCAFT00845051290.1	4358	GTGAACTCC	43	0.488372	0.99888
FrontalCortex	26	9253141	ENSCAFT00845051290.1	4770	CCAAACTCT	118	0.279661	0.999351
Hippocampus	26	9253141	ENSCAFT00845051290.1	4770	CCAAACTCT	54	0.185185	0.999383
FrontalCortex	26	9253169	ENSCAFT00845051290.1	4798	ATAGACCTC	89	0.303371	0.999998
Hippocampus	26	9253169	ENSCAFT00845051290.1	4798	ATAGACCTC	44	0.409091	1
FrontalCortex	26	9253363	ENSCAFT00845051290.1	4992	TAAGACTGA	78	0.75641	1
Hippocampus	26	9253363	ENSCAFT00845051290.1	4992	TAAGACTGA	32	0.75	1
Liver	26	9253363	ENSCAFT00845051290.1	4992	TAAGACTGA	33	0.848485	1
Cerebellum	26	9253483	ENSCAFT00845051290.1	5112	AAAGACTCT	20	0.9	1
FrontalCortex	26	9253483	ENSCAFT00845051290.1	5112	AAAGACTCT	92	0.891304	1
Hippocampus	26	9253483	ENSCAFT00845051290.1	5112	AAAGACTCT	41	0.853659	1
Liver	26	9253483	ENSCAFT00845051290.1	5112	AAAGACTCT	42	0.785714	1
Cerebellum	26	9253642	ENSCAFT00845051290.1	5271	ACAAACTGC	21	0.761905	0.999738
FrontalCortex	26	9253642	ENSCAFT00845051290.1	5271	ACAAACTGC	89	0.449438	0.999403
Cerebellum	26	9254146	ENSCAFT00845051290.1	5775	AAAGACTCA	22	0.590909	1
FrontalCortex	26	9254146	ENSCAFT00845051290.1	5775	AAAGACTCA	101	0.49505	1
Hippocampus	26	9254146	ENSCAFT00845051290.1	5775	AAAGACTCA	47	0.553191	1
Liver	26	9254146	ENSCAFT00845051290.1	5775	AAAGACTCA	64	0.484375	1
Cerebellum	26	9254254	ENSCAFT00845051290.1	5883	TTTGACTCT	25	0.44	0.99999
FrontalCortex	26	9254254	ENSCAFT00845051290.1	5883	TTTGACTCT	118	0.330508	1
Hippocampus	26	9254254	ENSCAFT00845051290.1	5883	TTTGACTCT	56	0.446429	1
Liver	26	9254254	ENSCAFT00845051290.1	5883	TTTGACTCT	92	0.23913	0.999985
Cerebellum	26	9254459	ENSCAFT00845051290.1	6088	GGGGACAGT	31	0.290323	0.997779
FrontalCortex	26	9254459	ENSCAFT00845051290.1	6088	GGGGACAGT	110	0.181818	0.999381
Hippocampus	26	9254459	ENSCAFT00845051290.1	6088	GGGGACAGT	55	0.254545	0.999568
Cerebellum	26	9254659	ENSCAFT00845051290.1	6288	AGTGACCAA	34	0.235294	0.999654
Cerebellum	26	9254821	ENSCAFT00845051290.1	6450	GAGGACTAA	34	0.794118	1
FrontalCortex	26	9254821	ENSCAFT00845051290.1	6450	GAGGACTAA	142	0.683099	1
Hippocampus	26	9254821	ENSCAFT00845051290.1	6450	GAGGACTAA	61	0.655738	1
Liver	26	9254821	ENSCAFT00845051290.1	6450	GAGGACTAA	146	0.59589	1
Cerebellum	26	9255001	ENSCAFT00845051290.1	6630	ATGAACTTT	35	0.742857	1
FrontalCortex	26	9255001	ENSCAFT00845051290.1	6630	ATGAACTTT	153	0.457516	1
Hippocampus	26	9255001	ENSCAFT00845051290.1	6630	ATGAACTTT	68	0.5	0.999998
Liver	26	9255001	ENSCAFT00845051290.1	6630	ATGAACTTT	159	0.490566	1
Cerebellum	26	9264393	ENSCAFT00845051358.1	704	CAGGACTGT	23	0.956522	1
Cerebellum	26	9329383	ENSCAFT00845051394.1	2229	CGGGACTCA	32	0.8125	1
Testis	26	9329383	ENSCAFT00845051394.1	2229	CGGGACTCA	104	0.125	0.998826
Cerebellum	26	9329389	ENSCAFT00845051394.1	2235	TCAGACTAC	33	0.212121	0.999862
Cerebellum	26	9329401	ENSCAFT00845051394.1	2247	ATGGACTCC	30	0.9	1
Testis	26	9329401	ENSCAFT00845051394.1	2247	ATGGACTCC	96	0.166667	0.999953
Cerebellum	26	9329434	ENSCAFT00845051394.1	2280	ATAGACAAT	30	0.9	1
Testis	26	9329434	ENSCAFT00845051394.1	2280	ATAGACAAT	89	0.314607	1
Cerebellum	26	9329521	ENSCAFT00845051394.1	2367	GTGAACTTG	32	0.78125	1
Testis	26	9329521	ENSCAFT00845051394.1	2367	GTGAACTTG	102	0.372549	0.999978
Cerebellum	26	9329570	ENSCAFT00845051394.1	2416	AGGGACACT	30	1	1
Testis	26	9329570	ENSCAFT00845051394.1	2416	AGGGACACT	94	0.425532	1
Cerebellum	26	9333323	ENSCAFT00845053269.1	3403	CAAGACTTG	26	0.192308	0.997783
Cerebellum	26	9333531	ENSCAFT00845053181.1	4095	TTGGACCGA	70	0.128571	0.999796
Cerebellum	26	9364070	ENSCAFT00845053181.1	2558	CCGAACAGT	82	0.560976	0.999807
FrontalCortex	26	9364070	ENSCAFT00845053181.1	2558	CCGAACAGT	79	0.544304	0.999903
Hippocampus	26	9364070	ENSCAFT00845053181.1	2558	CCGAACAGT	33	0.606061	0.999541
Cerebellum	26	9413284	ENSCAFT00845053181.1	732	AAGGACTGC	65	0.123077	0.997225
Cerebellum	26	9481993	ENSCAFT00845053321.1	3469	TTGGACTTA	61	0.180328	0.999978
Hippocampus	26	9481993	ENSCAFT00845053321.1	3469	TTGGACTTA	31	0.16129	0.998255
Cerebellum	26	9483230	ENSCAFT00845053321.1	2232	TCAGACATT	29	0.517241	1
FrontalCortex	26	9483230	ENSCAFT00845053321.1	2232	TCAGACATT	39	0.25641	0.999995
Cerebellum	26	9483352	ENSCAFT00845053321.1	2110	TTGGACCTT	30	0.733333	1
FrontalCortex	26	9483352	ENSCAFT00845053321.1	2110	TTGGACCTT	37	0.621622	1
Cerebellum	26	9483452	ENSCAFT00845053321.1	2010	TGAGACTGT	33	0.939394	1
FrontalCortex	26	9483452	ENSCAFT00845053321.1	2010	TGAGACTGT	28	0.964286	1
Cerebellum	26	9483478	ENSCAFT00845053321.1	1984	AATGACCTC	33	0.727273	1
FrontalCortex	26	9483478	ENSCAFT00845053321.1	1984	AATGACCTC	36	0.75	1
Cerebellum	26	9483577	ENSCAFT00845053321.1	1885	AAGGACAGA	20	0.9	1
FrontalCortex	26	9483577	ENSCAFT00845053321.1	1885	AAGGACAGA	31	0.709677	1
SkeletalMuscle	26	9552644	ENSCAFT00845033619.1	1982	TAGGACCTC	23	0.26087	0.999776
Liver	26	9552761	ENSCAFT00845033619.1	2099	ACTGACTGG	46	0.456522	0.999982
Liver	26	9552761	ENSCAFT00845033760.1	2030	ACTGACTGG	30	0.533333	0.999492
SkeletalMuscle	26	9552761	ENSCAFT00845033619.1	2099	ACTGACTGG	24	0.416667	0.999989
Testis	26	9552761	ENSCAFT00845033619.1	2099	ACTGACTGG	30	0.566667	0.999998
Liver	26	9552806	ENSCAFT00845033619.1	2144	GCTGACTTG	42	0.190476	0.99775
Liver	26	9617063	ENSCAFT00845034266.1	2749	AAAGACTAT	25	0.32	0.999992
Cerebellum	26	9678874	ENSCAFT00845034678.1	1958	TCAGACTTT	52	0.173077	0.999689
FrontalCortex	26	9679068	ENSCAFT00845034678.1	2152	TAGGACTGT	38	0.236842	0.999584
Testis	26	9683298	ENSCAFT00845035002.1	103	TCAGACTTG	32	0.25	0.999952
Testis	26	9683320	ENSCAFT00845035002.1	125	AGGGACTTC	29	0.310345	0.999762
Testis	26	9683560	ENSCAFT00845035002.1	365	AGAGACTAT	57	0.578947	1
Testis	26	9683638	ENSCAFT00845035002.1	443	CATGACTGT	47	0.404255	0.999999
Testis	26	9683758	ENSCAFT00845035002.1	563	ATGGACACT	44	0.727273	1
Testis	26	9683991	ENSCAFT00845035002.1	796	TGAGACAGT	44	0.545455	0.999131
Testis	26	9684010	ENSCAFT00845035002.1	815	ATGGACATC	51	0.686275	1
Testis	26	9684084	ENSCAFT00845035002.1	889	CTGGACCGA	66	0.545455	1
Testis	26	9684115	ENSCAFT00845035002.1	920	GCGGACTTG	69	0.666667	1
Testis	26	9684206	ENSCAFT00845035002.1	1011	TTGGACATC	61	0.52459	1
Testis	26	9684389	ENSCAFT00845035002.1	1194	ATAAACACT	85	0.435294	0.997601
Testis	26	9684559	ENSCAFT00845035002.1	1364	TTGGACTAC	56	0.339286	0.999953
Testis	26	9684577	ENSCAFT00845035002.1	1382	TGTGACTGT	69	0.304348	1
Testis	26	9684584	ENSCAFT00845035002.1	1389	GTGGACCTG	55	0.4	1
Testis	26	9684589	ENSCAFT00845035002.1	1394	CCTGACTGT	90	0.477778	1
Testis	26	9684656	ENSCAFT00845035002.1	1461	ATGGACTAT	90	0.822222	1
Testis	26	9684892	ENSCAFT00845035002.1	1697	GAAGACTGT	94	0.404255	1
Testis	26	9685081	ENSCAFT00845035002.1	1886	AAAGACTTC	44	0.545455	1
Testis	26	9685303	ENSCAFT00845035002.1	2108	CCTGACTGC	107	0.280374	1
Testis	26	9685336	ENSCAFT00845035002.1	2141	GTGGACAGT	122	0.491803	1
Testis	26	9685527	ENSCAFT00845035002.1	2332	AGAGACTCC	49	0.387755	1
Testis	26	9685600	ENSCAFT00845035002.1	2405	CAGGACTTA	49	0.204082	0.999898
Testis	26	9685849	ENSCAFT00845035002.1	2654	CCGGACTCC	45	0.311111	0.999467
Cerebellum	26	9853651	ENSCAFT00845035082.1	446	GGGGACTTT	114	0.877193	1
FrontalCortex	26	9853651	ENSCAFT00845035082.1	446	GGGGACTTT	101	0.90099	1
Hippocampus	26	9853651	ENSCAFT00845035082.1	446	GGGGACTTT	77	0.948052	1
Liver	26	9853651	ENSCAFT00845035082.1	446	GGGGACTTT	209	0.92823	1
Testis	26	9853651	ENSCAFT00845035082.1	446	GGGGACTTT	113	0.876106	1
Cerebellum	26	9853834	ENSCAFT00845035082.1	629	CAGGACAAC	109	0.183486	0.999512
Testis	26	9853834	ENSCAFT00845035082.1	629	CAGGACAAC	89	0.168539	0.999923
Cerebellum	26	9853855	ENSCAFT00845035082.1	650	AAGGACACT	124	0.758065	1
FrontalCortex	26	9853855	ENSCAFT00845035082.1	650	AAGGACACT	112	0.732143	1
Hippocampus	26	9853855	ENSCAFT00845035082.1	650	AAGGACACT	91	0.692308	1
Liver	26	9853855	ENSCAFT00845035082.1	650	AAGGACACT	253	0.612648	1
Testis	26	9853855	ENSCAFT00845035082.1	650	AAGGACACT	108	0.648148	1
Cerebellum	26	9853921	ENSCAFT00845035082.1	716	GAGGACTTC	45	0.422222	0.999999
FrontalCortex	26	9853921	ENSCAFT00845035082.1	716	GAGGACTTC	46	0.5	1
Hippocampus	26	9853921	ENSCAFT00845035082.1	716	GAGGACTTC	43	0.488372	1
Liver	26	9853921	ENSCAFT00845035082.1	716	GAGGACTTC	160	0.275	1
Testis	26	9853921	ENSCAFT00845035082.1	716	GAGGACTTC	64	0.3125	0.999999
Cerebellum	26	9854022	ENSCAFT00845035082.1	817	CTTGACTGC	149	0.328859	1
FrontalCortex	26	9854022	ENSCAFT00845035082.1	817	CTTGACTGC	132	0.325758	1
Hippocampus	26	9854022	ENSCAFT00845035082.1	817	CTTGACTGC	100	0.33	0.999928
Testis	26	9854022	ENSCAFT00845035082.1	817	CTTGACTGC	143	0.216783	0.999965
Cerebellum	26	9854133	ENSCAFT00845035082.1	928	AGAGACCCT	173	0.16185	0.999926
FrontalCortex	26	9854133	ENSCAFT00845035082.1	928	AGAGACCCT	146	0.10274	0.99988
Hippocampus	26	9854133	ENSCAFT00845035082.1	928	AGAGACCCT	109	0.174312	0.999997
Cerebellum	26	9854199	ENSCAFT00845035082.1	994	CTGGACATT	167	0.820359	1
FrontalCortex	26	9854199	ENSCAFT00845035082.1	994	CTGGACATT	143	0.72028	1
Hippocampus	26	9854199	ENSCAFT00845035082.1	994	CTGGACATT	99	0.79798	1
Liver	26	9854199	ENSCAFT00845035082.1	994	CTGGACATT	419	0.601432	1
SkeletalMuscle	26	9854199	ENSCAFT00845035082.1	994	CTGGACATT	30	0.766667	1
Testis	26	9854199	ENSCAFT00845035082.1	994	CTGGACATT	160	0.625	1
Cerebellum	26	9854228	ENSCAFT00845035082.1	1023	TAGGACATT	159	0.63522	1
FrontalCortex	26	9854228	ENSCAFT00845035082.1	1023	TAGGACATT	138	0.514493	1
Hippocampus	26	9854228	ENSCAFT00845035082.1	1023	TAGGACATT	107	0.700935	1
Liver	26	9854228	ENSCAFT00845035082.1	1023	TAGGACATT	416	0.389423	0.999999
SkeletalMuscle	26	9854228	ENSCAFT00845035082.1	1023	TAGGACATT	27	0.592593	0.999581
Testis	26	9854228	ENSCAFT00845035082.1	1023	TAGGACATT	153	0.51634	1
Cerebellum	26	9854482	ENSCAFT00845035082.1	1277	ATGGACTCC	34	0.588235	1
Liver	26	9854482	ENSCAFT00845035082.1	1277	ATGGACTCC	45	0.266667	0.999988
Cerebellum	26	9854546	ENSCAFT00845035082.1	1341	AAGGACTGC	32	0.65625	1
Liver	26	9854546	ENSCAFT00845035082.1	1341	AAGGACTGC	48	0.291667	0.999989
Cerebellum	26	9854591	ENSCAFT00845035082.1	1386	ACTGACTGT	34	0.294118	0.999564
Liver	26	9854591	ENSCAFT00845035082.1	1386	ACTGACTGT	48	0.25	0.999629
Cerebellum	26	9859530	ENSCAFT00845035567.1	4788	TGGGACTTG	22	0.272727	0.999859
Cerebellum	26	9860585	ENSCAFT00845035350.1	3672	GAGGACTAG	32	0.25	0.999985
FrontalCortex	26	9860585	ENSCAFT00845035350.1	3672	GAGGACTAG	34	0.176471	0.99858
Cerebellum	26	9861192	ENSCAFT00845035350.1	3065	AAGGACTTT	27	0.888889	1
FrontalCortex	26	9861192	ENSCAFT00845035350.1	3065	AAGGACTTT	30	0.833333	1
Cerebellum	26	9861345	ENSCAFT00845035350.1	2912	AAAGACTGG	25	0.68	1
FrontalCortex	26	9861345	ENSCAFT00845035350.1	2912	AAAGACTGG	30	0.733333	1
Cerebellum	26	9861416	ENSCAFT00845035350.1	2841	AAAGACTGT	26	0.615385	1
FrontalCortex	26	9861416	ENSCAFT00845035350.1	2841	AAAGACTGT	31	0.516129	1
Testis	26	9969908	ENSCAFT00845035897.1	658	TCAGACCTT	21	0.190476	0.997385
FrontalCortex	26	9984512	ENSCAFT00845035897.1	2242	GGGAACTTT	23	0.26087	0.999122
Hippocampus	26	9984512	ENSCAFT00845035897.1	2242	GGGAACTTT	34	0.294118	0.998948
Testis	26	9984512	ENSCAFT00845035897.1	2242	GGGAACTTT	127	0.181102	0.999802
Cerebellum	26	9984822	ENSCAFT00845035897.1	2552	CAGGACTGA	39	0.512821	1
Hippocampus	26	9984822	ENSCAFT00845035897.1	2552	CAGGACTGA	27	0.444444	0.999998
Liver	26	9984822	ENSCAFT00845035897.1	2552	CAGGACTGA	38	0.394737	0.999999
Testis	26	9984822	ENSCAFT00845035842.1	2763	CAGGACTGA	38	0.236842	0.99962
Testis	26	9984822	ENSCAFT00845035897.1	2552	CAGGACTGA	114	0.175439	0.999984
Cerebellum	26	10003401	ENSCAFT00845036257.1	15135	CATGACTGC	170	0.352941	0.999954
Cerebellum	26	10003401	ENSCAFT00845036676.1	15105	CATGACTGC	179	0.374302	0.999999
FrontalCortex	26	10003401	ENSCAFT00845036257.1	15135	CATGACTGC	123	0.235772	0.999981
FrontalCortex	26	10003401	ENSCAFT00845036676.1	15105	CATGACTGC	119	0.268908	1
Hippocampus	26	10003401	ENSCAFT00845036257.1	15135	CATGACTGC	80	0.225	0.999588
Hippocampus	26	10003401	ENSCAFT00845036676.1	15105	CATGACTGC	74	0.297297	0.999992
Cerebellum	26	10003499	ENSCAFT00845036257.1	15037	ATGGACTCC	191	0.806283	1
Cerebellum	26	10003499	ENSCAFT00845036676.1	15007	ATGGACTCC	186	0.870968	1
FrontalCortex	26	10003499	ENSCAFT00845036257.1	15037	ATGGACTCC	129	0.844961	1
FrontalCortex	26	10003499	ENSCAFT00845036676.1	15007	ATGGACTCC	128	0.835938	1
Hippocampus	26	10003499	ENSCAFT00845036257.1	15037	ATGGACTCC	84	0.797619	1
Hippocampus	26	10003499	ENSCAFT00845036676.1	15007	ATGGACTCC	79	0.822785	1
Testis	26	10003499	ENSCAFT00845036257.1	15037	ATGGACTCC	42	0.595238	1
Testis	26	10003499	ENSCAFT00845036676.1	15007	ATGGACTCC	43	0.627907	1
Cerebellum	26	10003824	ENSCAFT00845036257.1	14712	AAGGACCAT	182	0.236264	0.999999
Cerebellum	26	10003824	ENSCAFT00845036676.1	14682	AAGGACCAT	180	0.238889	1
FrontalCortex	26	10003824	ENSCAFT00845036257.1	14712	AAGGACCAT	124	0.129032	0.999949
FrontalCortex	26	10003824	ENSCAFT00845036676.1	14682	AAGGACCAT	120	0.158333	0.999984
Testis	26	10003824	ENSCAFT00845036676.1	14682	AAGGACCAT	40	0.15	0.998546
Cerebellum	26	10004070	ENSCAFT00845036257.1	14466	TTGGACACT	159	0.327044	1
Cerebellum	26	10004070	ENSCAFT00845036676.1	14436	TTGGACACT	158	0.417722	1
FrontalCortex	26	10004070	ENSCAFT00845036257.1	14466	TTGGACACT	109	0.256881	0.999998
FrontalCortex	26	10004070	ENSCAFT00845036676.1	14436	TTGGACACT	107	0.214953	0.999997
Hippocampus	26	10004070	ENSCAFT00845036257.1	14466	TTGGACACT	66	0.333333	1
Hippocampus	26	10004070	ENSCAFT00845036676.1	14436	TTGGACACT	64	0.328125	0.999998
Testis	26	10004070	ENSCAFT00845036257.1	14466	TTGGACACT	26	0.230769	0.999742
Testis	26	10004070	ENSCAFT00845036676.1	14436	TTGGACACT	26	0.269231	0.998928
Cerebellum	26	10004965	ENSCAFT00845036257.1	13641	CTGGACATT	124	0.733871	1
Cerebellum	26	10004965	ENSCAFT00845036676.1	13611	CTGGACATT	117	0.74359	1
FrontalCortex	26	10004965	ENSCAFT00845036257.1	13641	CTGGACATT	75	0.813333	1
FrontalCortex	26	10004965	ENSCAFT00845036676.1	13611	CTGGACATT	89	0.730337	1
Hippocampus	26	10004965	ENSCAFT00845036257.1	13641	CTGGACATT	53	0.660377	1
Hippocampus	26	10004965	ENSCAFT00845036676.1	13611	CTGGACATT	55	0.781818	1
Cerebellum	26	10005083	ENSCAFT00845036257.1	13523	GAAGACTTA	72	0.180556	0.99995
Cerebellum	26	10005115	ENSCAFT00845036257.1	13491	CTGAACTTC	110	0.772727	1
Cerebellum	26	10005115	ENSCAFT00845036676.1	13461	CTGAACTTC	112	0.8125	1
FrontalCortex	26	10005115	ENSCAFT00845036257.1	13491	CTGAACTTC	74	0.824324	1
FrontalCortex	26	10005115	ENSCAFT00845036676.1	13461	CTGAACTTC	76	0.828947	1
Hippocampus	26	10005115	ENSCAFT00845036257.1	13491	CTGAACTTC	45	0.644444	1
Hippocampus	26	10005115	ENSCAFT00845036676.1	13461	CTGAACTTC	53	0.792453	1
Cerebellum	26	10005284	ENSCAFT00845036257.1	13322	AGAAACTTC	131	0.122137	0.999761
Cerebellum	26	10005366	ENSCAFT00845036257.1	13240	CCAGACTCT	79	0.177215	0.999942
Cerebellum	26	10005366	ENSCAFT00845036676.1	13210	CCAGACTCT	86	0.174419	0.999102
FrontalCortex	26	10005366	ENSCAFT00845036676.1	13210	CCAGACTCT	61	0.229508	0.999956
Cerebellum	26	10020021	ENSCAFT00845036257.1	11209	TCGGACATT	82	0.146341	0.998762
Cerebellum	26	10020021	ENSCAFT00845036676.1	11179	TCGGACATT	81	0.135802	0.999108
Hippocampus	26	10023384	ENSCAFT00845036676.1	10810	CTGGACAAC	34	0.176471	0.9978
Cerebellum	26	10023444	ENSCAFT00845036257.1	10780	CTGGACAAT	79	0.481013	1
Cerebellum	26	10023444	ENSCAFT00845036676.1	10750	CTGGACAAT	67	0.477612	1
FrontalCortex	26	10023444	ENSCAFT00845036257.1	10780	CTGGACAAT	44	0.5	1
FrontalCortex	26	10023444	ENSCAFT00845036676.1	10750	CTGGACAAT	50	0.58	1
Hippocampus	26	10023444	ENSCAFT00845036676.1	10750	CTGGACAAT	24	0.5	0.999999
Cerebellum	26	10023597	ENSCAFT00845036676.1	10597	AGTGACCTC	56	0.321429	0.999877
FrontalCortex	26	10023597	ENSCAFT00845036257.1	10627	AGTGACCTC	44	0.318182	0.998446
Cerebellum	26	10023607	ENSCAFT00845036257.1	10617	TCAGACAGT	55	0.4	0.999988
Cerebellum	26	10023607	ENSCAFT00845036676.1	10587	TCAGACAGT	51	0.431373	0.999988
FrontalCortex	26	10023607	ENSCAFT00845036257.1	10617	TCAGACAGT	40	0.375	0.999876
FrontalCortex	26	10023607	ENSCAFT00845036676.1	10587	TCAGACAGT	41	0.512195	0.999998
Hippocampus	26	10023607	ENSCAFT00845036676.1	10587	TCAGACAGT	23	0.434783	0.999987
Cerebellum	26	10023714	ENSCAFT00845036257.1	10510	ACGGACAGT	70	0.6	1
Cerebellum	26	10023714	ENSCAFT00845036676.1	10480	ACGGACAGT	48	0.5625	1
FrontalCortex	26	10023714	ENSCAFT00845036257.1	10510	ACGGACAGT	44	0.659091	1
FrontalCortex	26	10023714	ENSCAFT00845036676.1	10480	ACGGACAGT	44	0.568182	0.999999
Hippocampus	26	10023714	ENSCAFT00845036257.1	10510	ACGGACAGT	22	0.5	0.99928
Hippocampus	26	10023714	ENSCAFT00845036676.1	10480	ACGGACAGT	29	0.551724	0.999969
Cerebellum	26	10024002	ENSCAFT00845036257.1	10222	AAGGACCCA	84	0.416667	1
Cerebellum	26	10024002	ENSCAFT00845036676.1	10192	AAGGACCCA	58	0.551724	1
FrontalCortex	26	10024002	ENSCAFT00845036257.1	10222	AAGGACCCA	51	0.431373	1
FrontalCortex	26	10024002	ENSCAFT00845036676.1	10192	AAGGACCCA	53	0.433962	0.999999
Hippocampus	26	10024002	ENSCAFT00845036257.1	10222	AAGGACCCA	23	0.217391	0.999596
Hippocampus	26	10024002	ENSCAFT00845036676.1	10192	AAGGACCCA	30	0.366667	0.999994
Cerebellum	26	10024104	ENSCAFT00845036257.1	10120	TCAGACTCT	72	0.222222	0.999993
Cerebellum	26	10024104	ENSCAFT00845036676.1	10090	TCAGACTCT	48	0.25	0.999427
FrontalCortex	26	10024104	ENSCAFT00845036257.1	10120	TCAGACTCT	49	0.265306	0.999988
FrontalCortex	26	10024104	ENSCAFT00845036676.1	10090	TCAGACTCT	44	0.272727	0.999994
Cerebellum	26	10024245	ENSCAFT00845036257.1	9979	AGTGACTCC	89	0.404494	1
Cerebellum	26	10024245	ENSCAFT00845036676.1	9949	AGTGACTCC	62	0.306452	0.999997
FrontalCortex	26	10024245	ENSCAFT00845036257.1	9979	AGTGACTCC	48	0.3125	0.999979
FrontalCortex	26	10024245	ENSCAFT00845036676.1	9949	AGTGACTCC	52	0.346154	1
Hippocampus	26	10024245	ENSCAFT00845036257.1	9979	AGTGACTCC	23	0.521739	0.999998
Hippocampus	26	10024245	ENSCAFT00845036676.1	9949	AGTGACTCC	30	0.466667	0.999999
Cerebellum	26	10073735	ENSCAFT00845036676.1	4743	TGTGACCAG	20	0.55	0.999997
FrontalCortex	26	10073735	ENSCAFT00845036676.1	4743	TGTGACCAG	21	0.714286	0.998167
Cerebellum	26	10140393	ENSCAFT00845036257.1	718	GAGGACACT	21	0.428571	0.999924
Cerebellum	26	10140438	ENSCAFT00845036257.1	673	GCTGACTGT	24	0.458333	0.999989
Cerebellum	26	10140525	ENSCAFT00845036676.1	586	ACGGACCCC	21	0.380952	0.999988
Cerebellum	26	10140710	ENSCAFT00845036257.1	401	GAGGACTAT	23	0.565217	1
Cerebellum	26	10140710	ENSCAFT00845036676.1	401	GAGGACTAT	21	0.238095	0.99882
Cerebellum	26	10210406	ENSCAFT00845037227.1	770	GTGGACTCG	1448	0.145718	0.999197
Cerebellum	26	10210406	ENSCAFT00845037276.1	728	GTGGACTCG	118	0.169492	0.999983
Hippocampus	26	10210406	ENSCAFT00845037276.1	728	GTGGACTCG	107	0.121495	0.998196
Cerebellum	26	10307822	ENSCAFT00845037668.1	2038	ATGGACCTT	21	0.238095	0.999718
FrontalCortex	26	10307822	ENSCAFT00845037668.1	2038	ATGGACCTT	21	0.238095	0.99971
Cerebellum	26	10307910	ENSCAFT00845037668.1	2126	GTGGACCTT	21	0.761905	1
FrontalCortex	26	10307910	ENSCAFT00845037897.1	2055	GTGGACCTT	20	0.7	1
FrontalCortex	26	10307945	ENSCAFT00845037668.1	2161	AAAGACCAC	22	0.227273	0.997645
FrontalCortex	26	10307945	ENSCAFT00845037897.1	2090	AAAGACCAC	24	0.291667	0.999725
Cerebellum	26	10308244	ENSCAFT00845037668.1	2460	GAGAACAGT	24	0.458333	0.999956
Cerebellum	26	10309942	ENSCAFT00845037668.1	4158	CTGGACTTG	42	0.190476	0.999273
Cerebellum	26	10309942	ENSCAFT00845037897.1	4087	CTGGACTTG	38	0.236842	0.999985
FrontalCortex	26	10309942	ENSCAFT00845037897.1	4087	CTGGACTTG	33	0.242424	0.999476
Testis	26	10311278	ENSCAFT00845037897.1	5423	TATAACTTT	31	0.387097	0.999075
Cerebellum	26	10617438	ENSCAFT00845038280.1	2815	TAGGACTGT	64	0.171875	0.998868
FrontalCortex	26	10617438	ENSCAFT00845038280.1	2815	TAGGACTGT	89	0.179775	0.999756
Cerebellum	26	10618683	ENSCAFT00845038280.1	4060	ATGGACACT	107	0.317757	1
Cerebellum	26	10618683	ENSCAFT00845038543.1	4073	ATGGACACT	261	0.333333	1
FrontalCortex	26	10618683	ENSCAFT00845038280.1	4060	ATGGACACT	151	0.278146	0.999999
FrontalCortex	26	10618683	ENSCAFT00845038543.1	4073	ATGGACACT	411	0.311436	1
Hippocampus	26	10618683	ENSCAFT00845038280.1	4060	ATGGACACT	85	0.352941	1
Hippocampus	26	10618683	ENSCAFT00845038543.1	4073	ATGGACACT	179	0.357542	1
Liver	26	10627218	ENSCAFT00845038795.1	350	GAGGACAGT	90	0.333333	0.999281
Testis	26	10627218	ENSCAFT00845038795.1	350	GAGGACAGT	27	0.518519	0.999667
Liver	26	10681357	ENSCAFT00845039381.1	1111	AAGGACTTT	33	0.151515	0.998241
Liver	26	10683450	ENSCAFT00845039381.1	1483	GTGAACTTT	54	0.388889	1
Liver	26	10687345	ENSCAFT00845039381.1	2064	TGGAACTGG	74	0.378378	0.999469
Cerebellum	26	10710568	ENSCAFT00845039498.1	365	AGTGACTGG	48	0.729167	1
FrontalCortex	26	10710568	ENSCAFT00845039498.1	365	AGTGACTGG	60	0.766667	1
Hippocampus	26	10710568	ENSCAFT00845039498.1	365	AGTGACTGG	34	0.852941	1
Cerebellum	26	10710681	ENSCAFT00845039498.1	478	AAAGACACT	50	0.76	1
FrontalCortex	26	10710681	ENSCAFT00845039498.1	478	AAAGACACT	56	0.875	1
Hippocampus	26	10710681	ENSCAFT00845039498.1	478	AAAGACACT	36	0.805556	1
FrontalCortex	26	10710769	ENSCAFT00845039498.1	566	CTTGACTGA	45	0.177778	0.999757
Cerebellum	26	10710795	ENSCAFT00845039498.1	592	GAGGACCCG	52	0.596154	1
FrontalCortex	26	10710795	ENSCAFT00845039498.1	592	GAGGACCCG	63	0.507937	1
Hippocampus	26	10710795	ENSCAFT00845039498.1	592	GAGGACCCG	38	0.552632	1
Cerebellum	26	10728364	ENSCAFT00845039498.1	1099	ATGGACATC	56	0.446429	1
FrontalCortex	26	10728364	ENSCAFT00845039498.1	1099	ATGGACATC	60	0.483333	1
Hippocampus	26	10728364	ENSCAFT00845039498.1	1099	ATGGACATC	38	0.526316	1
Cerebellum	26	10728514	ENSCAFT00845039498.1	1249	CTGGACCTG	52	0.153846	0.999576
FrontalCortex	26	10728514	ENSCAFT00845039498.1	1249	CTGGACCTG	72	0.194444	0.999947
Cerebellum	26	10743976	ENSCAFT00845039498.1	2545	CTAGACAAC	126	0.150794	0.998862
FrontalCortex	26	10746280	ENSCAFT00845039664.1	3063	AGAGACTCA	48	0.625	1
FrontalCortex	26	10746411	ENSCAFT00845039664.1	2932	GGGGACTCA	82	0.487805	1
Hippocampus	26	10746411	ENSCAFT00845039664.1	2932	GGGGACTCA	32	0.59375	1
Testis	26	10746411	ENSCAFT00845039664.1	2932	GGGGACTCA	30	0.4	0.999999
Cerebellum	26	10792509	ENSCAFT00845040216.1	3055	GTGGACATC	25	0.44	0.999981
FrontalCortex	26	10792509	ENSCAFT00845040216.1	3055	GTGGACATC	26	0.5	0.999999
Hippocampus	26	10792509	ENSCAFT00845040216.1	3055	GTGGACATC	22	0.454545	0.999998
Liver	26	10792509	ENSCAFT00845040016.1	3130	GTGGACATC	42	0.357143	0.999998
Liver	26	10792509	ENSCAFT00845040216.1	3055	GTGGACATC	40	0.375	1
Testis	26	10792509	ENSCAFT00845040016.1	3130	GTGGACATC	28	0.464286	1
Testis	26	10792509	ENSCAFT00845040216.1	3055	GTGGACATC	20	0.5	0.999878
Cerebellum	26	10792539	ENSCAFT00845040216.1	3025	TGTGACTCC	26	0.346154	0.998749
FrontalCortex	26	10792539	ENSCAFT00845040216.1	3025	TGTGACTCC	24	0.375	0.999678
Testis	26	10792539	ENSCAFT00845040016.1	3100	TGTGACTCC	25	0.28	0.997277
Cerebellum	26	10814090	ENSCAFT00845040657.1	477	TGAGACATT	147	0.190476	1
FrontalCortex	26	10814090	ENSCAFT00845040657.1	477	TGAGACATT	170	0.182353	0.999984
Hippocampus	26	10814090	ENSCAFT00845040657.1	477	TGAGACATT	83	0.156627	0.999822
Hippocampus	26	10814133	ENSCAFT00845040657.1	520	CCAGACTTC	86	0.127907	0.999756
Cerebellum	26	10816916	ENSCAFT00845040657.1	795	CTGGACACC	160	0.20625	0.99999
FrontalCortex	26	10816916	ENSCAFT00845040657.1	795	CTGGACACC	186	0.172043	0.999972
Hippocampus	26	10816916	ENSCAFT00845040657.1	795	CTGGACACC	86	0.139535	0.999898
Cerebellum	26	10817025	ENSCAFT00845040657.1	904	GCAGACTCC	156	0.147436	0.999829
Cerebellum	26	10817055	ENSCAFT00845040657.1	934	TTGGACTCT	173	0.867052	1
Cerebellum	26	10817055	ENSCAFT00845040678.1	638	TTGGACTCT	21	0.857143	1
FrontalCortex	26	10817055	ENSCAFT00845040657.1	934	TTGGACTCT	197	0.77665	1
Hippocampus	26	10817055	ENSCAFT00845040657.1	934	TTGGACTCT	99	0.757576	1
Testis	26	10817055	ENSCAFT00845040657.1	934	TTGGACTCT	20	0.9	1
Cerebellum	26	10817210	ENSCAFT00845040657.1	1089	AGTGACTCC	175	0.314286	0.999999
FrontalCortex	26	10817210	ENSCAFT00845040678.1	793	AGTGACTCC	20	0.35	0.999626
Hippocampus	26	10817210	ENSCAFT00845040657.1	1089	AGTGACTCC	105	0.2	0.999475
Cerebellum	26	10817771	ENSCAFT00845040657.1	1650	GGTGACTCA	80	0.2625	0.999991
Cerebellum	26	10817783	ENSCAFT00845040657.1	1662	GTGGACATT	68	0.205882	0.998629
Hippocampus	26	10817783	ENSCAFT00845040657.1	1662	GTGGACATT	23	0.26087	0.998135
Cerebellum	26	10906421	ENSCAFT00845040979.1	4959	CGGGACATT	90	0.166667	0.999523
Hippocampus	26	10906421	ENSCAFT00845040979.1	4959	CGGGACATT	58	0.275862	0.999994
SkeletalMuscle	26	10906421	ENSCAFT00845040979.1	4959	CGGGACATT	23	0.173913	0.997564
Cerebellum	26	10907278	ENSCAFT00845041490.1	2660	TAGAACTGT	31	0.516129	1
Cerebellum	26	10907278	ENSCAFT00845041915.1	2198	TAGAACTGT	27	0.592593	0.999998
Liver	26	10907278	ENSCAFT00845041625.1	2538	TAGAACTGT	40	0.575	0.998126
Liver	26	10907278	ENSCAFT00845041915.1	2198	TAGAACTGT	37	0.459459	0.999991
Testis	26	10907278	ENSCAFT00845041490.1	2660	TAGAACTGT	21	0.714286	0.999932
Cerebellum	26	10907292	ENSCAFT00845041915.1	2184	CTAGACTCT	29	0.310345	0.999954
Liver	26	10907292	ENSCAFT00845041490.1	2646	CTAGACTCT	38	0.210526	0.997631
Cerebellum	26	10966847	ENSCAFT00845042263.1	1810	TGGGACTGA	238	0.642857	1
Cerebellum	26	10966847	ENSCAFT00845042361.1	1714	TGGGACTGA	27	0.703704	1
FrontalCortex	26	10966847	ENSCAFT00845042263.1	1810	TGGGACTGA	217	0.56682	1
FrontalCortex	26	10966847	ENSCAFT00845042361.1	1714	TGGGACTGA	22	0.590909	1
Hippocampus	26	10966847	ENSCAFT00845042263.1	1810	TGGGACTGA	225	0.64	1
Hippocampus	26	10966847	ENSCAFT00845042361.1	1714	TGGGACTGA	31	0.516129	1
Liver	26	10966847	ENSCAFT00845042263.1	1810	TGGGACTGA	647	0.506955	1
Liver	26	10966847	ENSCAFT00845042361.1	1714	TGGGACTGA	185	0.551351	1
SkeletalMuscle	26	10966847	ENSCAFT00845042263.1	1810	TGGGACTGA	142	0.556338	1
SkeletalMuscle	26	10966847	ENSCAFT00845042361.1	1714	TGGGACTGA	23	0.478261	0.999991
Testis	26	10966847	ENSCAFT00845042263.1	1810	TGGGACTGA	594	0.46633	1
Testis	26	10966847	ENSCAFT00845042361.1	1714	TGGGACTGA	83	0.481928	1
Cerebellum	26	10967028	ENSCAFT00845042263.1	1991	CAGAACTGA	256	0.632812	0.999941
Cerebellum	26	10967028	ENSCAFT00845042361.1	1895	CAGAACTGA	32	0.65625	0.999888
FrontalCortex	26	10967028	ENSCAFT00845042263.1	1991	CAGAACTGA	235	0.604255	0.999965
FrontalCortex	26	10967028	ENSCAFT00845042361.1	1895	CAGAACTGA	27	0.740741	0.998997
Hippocampus	26	10967028	ENSCAFT00845042263.1	1991	CAGAACTGA	241	0.53527	0.999704
Hippocampus	26	10967028	ENSCAFT00845042361.1	1895	CAGAACTGA	33	0.606061	0.999135
Liver	26	10967028	ENSCAFT00845042361.1	1895	CAGAACTGA	225	0.417778	0.9999
SkeletalMuscle	26	10967028	ENSCAFT00845042263.1	1991	CAGAACTGA	150	0.573333	0.999972
Testis	26	10967028	ENSCAFT00845042361.1	1895	CAGAACTGA	111	0.423423	0.997526
Cerebellum	26	10967174	ENSCAFT00845042263.1	2137	TGGGACTTG	250	0.176	0.997669
Hippocampus	26	10967174	ENSCAFT00845042263.1	2137	TGGGACTTG	235	0.161702	0.9995
Hippocampus	26	10967174	ENSCAFT00845042361.1	2041	TGGGACTTG	30	0.2	0.99974
Cerebellum	26	10967251	ENSCAFT00845042263.1	2214	TGGGACTTG	256	0.5	1
Cerebellum	26	10967251	ENSCAFT00845042361.1	2118	TGGGACTTG	42	0.5	1
FrontalCortex	26	10967251	ENSCAFT00845042263.1	2214	TGGGACTTG	244	0.418033	1
FrontalCortex	26	10967251	ENSCAFT00845042361.1	2118	TGGGACTTG	30	0.433333	0.999991
Hippocampus	26	10967251	ENSCAFT00845042263.1	2214	TGGGACTTG	246	0.471545	1
Hippocampus	26	10967251	ENSCAFT00845042361.1	2118	TGGGACTTG	31	0.419355	0.999999
Liver	26	10967251	ENSCAFT00845042263.1	2214	TGGGACTTG	762	0.305774	0.999999
Liver	26	10967251	ENSCAFT00845042361.1	2118	TGGGACTTG	300	0.256667	0.999987
SkeletalMuscle	26	10967251	ENSCAFT00845042263.1	2214	TGGGACTTG	162	0.450617	1
SkeletalMuscle	26	10967251	ENSCAFT00845042361.1	2118	TGGGACTTG	26	0.461538	1
Testis	26	10967251	ENSCAFT00845042263.1	2214	TGGGACTTG	654	0.255352	0.999992
Testis	26	10967251	ENSCAFT00845042361.1	2118	TGGGACTTG	131	0.21374	0.999998
Cerebellum	26	10967384	ENSCAFT00845042263.1	2347	GAGGACAGA	179	0.379888	1
FrontalCortex	26	10967384	ENSCAFT00845042263.1	2347	GAGGACAGA	163	0.239264	0.999344
FrontalCortex	26	10967384	ENSCAFT00845042361.1	2251	GAGGACAGA	22	0.409091	0.998146
Hippocampus	26	10967384	ENSCAFT00845042263.1	2347	GAGGACAGA	177	0.288136	0.99999
Hippocampus	26	10967384	ENSCAFT00845042361.1	2251	GAGGACAGA	34	0.264706	0.998763
SkeletalMuscle	26	10967384	ENSCAFT00845042263.1	2347	GAGGACAGA	103	0.203883	0.99944
Testis	26	10967384	ENSCAFT00845042361.1	2251	GAGGACAGA	104	0.201923	0.999696
Cerebellum	26	10967568	ENSCAFT00845042263.1	2531	GCAGACTGT	226	0.278761	1
Cerebellum	26	10967568	ENSCAFT00845042361.1	2435	GCAGACTGT	34	0.323529	0.999993
FrontalCortex	26	10967568	ENSCAFT00845042263.1	2531	GCAGACTGT	194	0.226804	0.999959
FrontalCortex	26	10967568	ENSCAFT00845042361.1	2435	GCAGACTGT	32	0.1875	0.999249
Hippocampus	26	10967568	ENSCAFT00845042263.1	2531	GCAGACTGT	206	0.213592	0.999995
Hippocampus	26	10967568	ENSCAFT00845042361.1	2435	GCAGACTGT	33	0.212121	0.999384
SkeletalMuscle	26	10967568	ENSCAFT00845042263.1	2531	GCAGACTGT	132	0.113636	0.999768
Testis	26	10967568	ENSCAFT00845042361.1	2435	GCAGACTGT	120	0.116667	0.999519
Hippocampus	26	10969139	ENSCAFT00845042474.1	1525	CCAGACTGA	30	0.2	0.999623
FrontalCortex	26	10969308	ENSCAFT00845042474.1	1356	GTGAACTGA	51	0.843137	1
Hippocampus	26	10969308	ENSCAFT00845042474.1	1356	GTGAACTGA	29	0.931034	1
Liver	26	10969308	ENSCAFT00845042474.1	1356	GTGAACTGA	2576	0.791537	1
Testis	26	10969308	ENSCAFT00845042474.1	1356	GTGAACTGA	264	0.848485	1
FrontalCortex	26	10969480	ENSCAFT00845042474.1	1184	GGGGACCTC	35	0.314286	0.999966
Liver	26	10969480	ENSCAFT00845042474.1	1184	GGGGACCTC	1732	0.224018	0.998945
Testis	26	10969480	ENSCAFT00845042474.1	1184	GGGGACCTC	185	0.237838	0.999862
Cerebellum	26	11009857	ENSCAFT00845042578.1	1032	ATGGACACC	29	0.344828	0.999998
Cerebellum	26	11009857	ENSCAFT00845042624.1	1291	ATGGACACC	92	0.315217	0.999999
FrontalCortex	26	11009857	ENSCAFT00845042624.1	1291	ATGGACACC	70	0.271429	0.999999
Hippocampus	26	11009857	ENSCAFT00845042578.1	1032	ATGGACACC	27	0.259259	0.999923
Hippocampus	26	11009857	ENSCAFT00845042624.1	1291	ATGGACACC	74	0.310811	1
Liver	26	11009857	ENSCAFT00845042624.1	1291	ATGGACACC	120	0.2	0.999995
Cerebellum	26	11292527	ENSCAFT00845043203.1	7595	TAAGACTAT	27	0.296296	0.999973
FrontalCortex	26	11292527	ENSCAFT00845043203.1	7595	TAAGACTAT	37	0.351351	0.999998
Hippocampus	26	11292527	ENSCAFT00845043203.1	7595	TAAGACTAT	20	0.4	0.999962
Cerebellum	26	11292638	ENSCAFT00845043203.1	7484	AATGACTTT	23	0.73913	0.999997
FrontalCortex	26	11292638	ENSCAFT00845043203.1	7484	AATGACTTT	28	0.821429	1
Hippocampus	26	11292638	ENSCAFT00845043203.1	7484	AATGACTTT	22	0.909091	1
FrontalCortex	26	11293370	ENSCAFT00845043203.1	6752	ACAGACTTG	24	0.75	1
Cerebellum	26	11296888	ENSCAFT00845043203.1	3234	CCAGACTCG	24	0.416667	0.99898
FrontalCortex	26	11296888	ENSCAFT00845043203.1	3234	CCAGACTCG	38	0.289474	0.999983
Cerebellum	26	11297009	ENSCAFT00845043203.1	3113	GAGGACTCT	24	0.833333	1
FrontalCortex	26	11297009	ENSCAFT00845043203.1	3113	GAGGACTCT	41	0.97561	1
Liver	26	11297009	ENSCAFT00845043203.1	3113	GAGGACTCT	41	0.804878	1
Testis	26	11297009	ENSCAFT00845043203.1	3113	GAGGACTCT	76	0.776316	1
Cerebellum	26	11297135	ENSCAFT00845043203.1	2987	TGGGACTGA	27	0.777778	1
FrontalCortex	26	11297135	ENSCAFT00845043203.1	2987	TGGGACTGA	42	0.690476	1
Liver	26	11297135	ENSCAFT00845043203.1	2987	TGGGACTGA	38	0.315789	0.999787
Testis	26	11297135	ENSCAFT00845043203.1	2987	TGGGACTGA	82	0.292683	0.999998
Cerebellum	26	11297168	ENSCAFT00845043203.1	2954	TGGGACTTG	26	0.384615	0.999995
FrontalCortex	26	11297168	ENSCAFT00845043203.1	2954	TGGGACTTG	40	0.575	1
Liver	26	11297168	ENSCAFT00845043203.1	2954	TGGGACTTG	34	0.205882	0.999621
Testis	26	11297168	ENSCAFT00845043203.1	2954	TGGGACTTG	72	0.277778	0.999999
Liver	26	11954993	ENSCAFT00845043796.1	2079	CGGAACTCA	24	0.541667	0.999934
Liver	26	11954993	ENSCAFT00845043876.1	2019	CGGAACTCA	25	0.6	0.999273
Testis	26	11954993	ENSCAFT00845043796.1	2079	CGGAACTCA	34	0.647059	0.999986
Testis	26	11954993	ENSCAFT00845043876.1	2019	CGGAACTCA	37	0.675676	0.999996
Liver	26	11955006	ENSCAFT00845043876.1	2006	GTGGACTCG	28	0.892857	1
Testis	26	11955006	ENSCAFT00845043796.1	2066	GTGGACTCG	37	0.810811	1
Testis	26	11955006	ENSCAFT00845043876.1	2006	GTGGACTCG	43	0.837209	1
Liver	26	11957143	ENSCAFT00845043876.1	1653	AGGGACTGT	20	0.55	0.999991
Testis	26	11957143	ENSCAFT00845043796.1	1713	AGGGACTGT	27	0.555556	1
Testis	26	11957143	ENSCAFT00845043876.1	1653	AGGGACTGT	27	0.481481	1
Cerebellum	26	13030155	ENSCAFT00845044370.1	8185	TGGGACTTT	30	0.266667	0.999609
Cerebellum	26	13030155	ENSCAFT00845044668.1	8290	TGGGACTTT	44	0.431818	1
Cerebellum	26	13030155	ENSCAFT00845044926.1	8206	TGGGACTTT	27	0.296296	0.999751
FrontalCortex	26	13030155	ENSCAFT00845044668.1	8290	TGGGACTTT	30	0.333333	0.999982
Cerebellum	26	13030304	ENSCAFT00845044370.1	8036	AGGGACTCA	32	0.375	0.999999
Cerebellum	26	13030304	ENSCAFT00845044668.1	8141	AGGGACTCA	48	0.4375	1
Cerebellum	26	13030304	ENSCAFT00845044926.1	8057	AGGGACTCA	31	0.354839	0.999994
Cerebellum	26	13030304	ENSCAFT00845045172.1	7961	AGGGACTCA	23	0.391304	0.999983
FrontalCortex	26	13030304	ENSCAFT00845044668.1	8141	AGGGACTCA	37	0.189189	0.999332
Cerebellum	26	13030575	ENSCAFT00845044668.1	7870	ACAGACTGG	44	0.272727	0.999981
Cerebellum	26	13030887	ENSCAFT00845044370.1	7453	TGGGACTTC	28	0.857143	1
Cerebellum	26	13030887	ENSCAFT00845044668.1	7558	TGGGACTTC	32	0.875	1
Cerebellum	26	13030887	ENSCAFT00845044926.1	7474	TGGGACTTC	29	0.724138	1
FrontalCortex	26	13030887	ENSCAFT00845044668.1	7558	TGGGACTTC	32	0.8125	1
Cerebellum	26	13031018	ENSCAFT00845044370.1	7322	AGAGACAGT	29	0.517241	0.999993
Cerebellum	26	13031018	ENSCAFT00845044668.1	7427	AGAGACAGT	38	0.657895	0.999992
Cerebellum	26	13031018	ENSCAFT00845044926.1	7343	AGAGACAGT	27	0.740741	1
FrontalCortex	26	13031018	ENSCAFT00845044668.1	7427	AGAGACAGT	37	0.540541	1
Cerebellum	26	13031118	ENSCAFT00845044668.1	7327	AGTGACTTT	33	0.939394	1
Cerebellum	26	13031118	ENSCAFT00845044926.1	7243	AGTGACTTT	25	0.92	1
FrontalCortex	26	13031118	ENSCAFT00845044668.1	7327	AGTGACTTT	31	0.870968	1
Cerebellum	26	13031142	ENSCAFT00845044370.1	7198	ATGGACCCG	20	0.9	1
Cerebellum	26	13031142	ENSCAFT00845044668.1	7303	ATGGACCCG	28	0.964286	1
FrontalCortex	26	13031142	ENSCAFT00845044668.1	7303	ATGGACCCG	29	0.965517	1
Cerebellum	26	13031242	ENSCAFT00845044668.1	7203	TGAGACCAC	33	0.242424	0.999738
FrontalCortex	26	13031417	ENSCAFT00845044668.1	7028	CAGGACCGT	37	0.189189	0.999874
Cerebellum	26	13059897	ENSCAFT00845044668.1	4222	TCAGACTCT	29	0.62069	1
FrontalCortex	26	13059897	ENSCAFT00845044668.1	4222	TCAGACTCT	24	0.75	1
Cerebellum	26	13059923	ENSCAFT00845044668.1	4196	CTGGACTAT	33	0.909091	1
FrontalCortex	26	13059923	ENSCAFT00845044668.1	4196	CTGGACTAT	29	0.862069	1
Testis	26	13059923	ENSCAFT00845044668.1	4196	CTGGACTAT	33	0.757576	1
Cerebellum	26	13060038	ENSCAFT00845044668.1	4081	TCAGACTAC	28	0.642857	1
FrontalCortex	26	13060038	ENSCAFT00845044668.1	4081	TCAGACTAC	21	0.428571	0.999994
Cerebellum	26	13060123	ENSCAFT00845044668.1	3996	CGGGACTCT	30	0.933333	1
FrontalCortex	26	13060123	ENSCAFT00845044668.1	3996	CGGGACTCT	29	0.862069	1
Testis	26	13060123	ENSCAFT00845044668.1	3996	CGGGACTCT	33	0.757576	1
FrontalCortex	26	13060141	ENSCAFT00845044668.1	3978	GTAAACTTG	28	0.464286	0.999972
Cerebellum	26	13060187	ENSCAFT00845044668.1	3932	GAGGACCAA	30	0.7	1
FrontalCortex	26	13060187	ENSCAFT00845044668.1	3932	GAGGACCAA	22	0.772727	1
Testis	26	13060187	ENSCAFT00845044668.1	3932	GAGGACCAA	26	0.230769	0.997578
Cerebellum	26	13060202	ENSCAFT00845044668.1	3917	CCTGACTCT	24	0.625	0.999999
FrontalCortex	26	13060202	ENSCAFT00845044668.1	3917	CCTGACTCT	23	0.521739	0.999999
Cerebellum	26	13060280	ENSCAFT00845044668.1	3839	AAAGACAGA	34	0.705882	1
FrontalCortex	26	13060280	ENSCAFT00845044668.1	3839	AAAGACAGA	24	0.583333	1
Testis	26	13060280	ENSCAFT00845044668.1	3839	AAAGACAGA	26	0.346154	0.999973
Cerebellum	26	13076105	ENSCAFT00845044668.1	2260	CAGAACTGT	26	0.846154	0.999999
FrontalCortex	26	13076105	ENSCAFT00845044668.1	2260	CAGAACTGT	24	0.916667	0.999977
Testis	26	13076105	ENSCAFT00845044668.1	2260	CAGAACTGT	24	0.625	0.999469
Cerebellum	26	13076136	ENSCAFT00845044668.1	2229	TAGAACTTC	32	0.3125	0.999921
FrontalCortex	26	13076136	ENSCAFT00845044668.1	2229	TAGAACTTC	26	0.615385	0.999995
Cerebellum	26	13076385	ENSCAFT00845044668.1	1980	CAGGACAGA	28	0.5	0.999629
Cerebellum	26	13076454	ENSCAFT00845044668.1	1911	AGAGACCCT	34	0.764706	1
FrontalCortex	26	13076454	ENSCAFT00845044668.1	1911	AGAGACCCT	24	0.833333	1
Testis	26	13076454	ENSCAFT00845044668.1	1911	AGAGACCCT	27	0.444444	1
Cerebellum	26	13290481	ENSCAFT00845044668.1	600	GTGGACCCA	27	0.185185	0.999543
FrontalCortex	26	13290481	ENSCAFT00845044668.1	600	GTGGACCCA	23	0.217391	0.999504
Cerebellum	26	13290488	ENSCAFT00845044668.1	593	GGGGACTGT	25	0.2	0.998259
Cerebellum	26	13736724	ENSCAFT00845046090.1	1592	AGGGACTGA	63	0.666667	1
FrontalCortex	26	13736724	ENSCAFT00845046090.1	1592	AGGGACTGA	54	0.37037	1
Hippocampus	26	13736724	ENSCAFT00845046090.1	1592	AGGGACTGA	32	0.625	1
Cerebellum	26	13736738	ENSCAFT00845046090.1	1606	TAAGACTCT	56	0.642857	1
FrontalCortex	26	13736738	ENSCAFT00845046090.1	1606	TAAGACTCT	55	0.545455	1
Hippocampus	26	13736738	ENSCAFT00845046090.1	1606	TAAGACTCT	29	0.689655	1
Hippocampus	26	13738172	ENSCAFT00845046090.1	3040	GGAGACTCA	57	0.122807	0.997926
Cerebellum	26	13738235	ENSCAFT00845046090.1	3103	CAGGACATT	53	0.641509	1
FrontalCortex	26	13738235	ENSCAFT00845046090.1	3103	CAGGACATT	62	0.629032	1
Hippocampus	26	13738235	ENSCAFT00845046090.1	3103	CAGGACATT	48	0.75	1
Hippocampus	26	13738265	ENSCAFT00845046090.1	3133	CAGGACCTT	44	0.136364	0.997202
Cerebellum	26	13738505	ENSCAFT00845046090.1	3373	TGTGACTGG	81	0.580247	1
FrontalCortex	26	13738505	ENSCAFT00845046090.1	3373	TGTGACTGG	91	0.615385	1
Hippocampus	26	13738505	ENSCAFT00845046090.1	3373	TGTGACTGG	60	0.683333	1
Cerebellum	26	13738641	ENSCAFT00845046090.1	3509	CATGACTTT	88	0.602273	1
FrontalCortex	26	13738641	ENSCAFT00845046090.1	3509	CATGACTTT	94	0.691489	1
Hippocampus	26	13738641	ENSCAFT00845046090.1	3509	CATGACTTT	65	0.630769	1
FrontalCortex	26	13738650	ENSCAFT00845046090.1	3518	GGGAACTCA	102	0.245098	0.999996
Hippocampus	26	13738650	ENSCAFT00845046090.1	3518	GGGAACTCA	59	0.271186	0.999406
Cerebellum	26	13738897	ENSCAFT00845046090.1	3765	GAGGACTTA	88	0.818182	1
FrontalCortex	26	13738897	ENSCAFT00845046090.1	3765	GAGGACTTA	103	0.737864	1
Hippocampus	26	13738897	ENSCAFT00845046090.1	3765	GAGGACTTA	61	0.852459	1
Cerebellum	26	13739027	ENSCAFT00845046090.1	3895	ACAGACTAC	93	0.419355	1
FrontalCortex	26	13739027	ENSCAFT00845046090.1	3895	ACAGACTAC	103	0.456311	1
Hippocampus	26	13739027	ENSCAFT00845046090.1	3895	ACAGACTAC	69	0.492754	1
Testis	26	13739027	ENSCAFT00845046090.1	3895	ACAGACTAC	20	0.4	0.999565
Cerebellum	26	13739192	ENSCAFT00845046090.1	4060	ACTGACTCA	70	0.628571	1
FrontalCortex	26	13739192	ENSCAFT00845046090.1	4060	ACTGACTCA	95	0.726316	1
Hippocampus	26	13739192	ENSCAFT00845046090.1	4060	ACTGACTCA	59	0.694915	1
Hippocampus	26	13739206	ENSCAFT00845046090.1	4074	TGAAACTCT	73	0.39726	0.999642
Cerebellum	26	13739328	ENSCAFT00845046090.1	4196	AGAGACACT	91	0.901099	1
FrontalCortex	26	13739328	ENSCAFT00845046090.1	4196	AGAGACACT	99	0.838384	1
Hippocampus	26	13739328	ENSCAFT00845046090.1	4196	AGAGACACT	72	0.902778	1
FrontalCortex	26	13739354	ENSCAFT00845046090.1	4222	TGGAACCTT	109	0.550459	0.999689
Hippocampus	26	13739354	ENSCAFT00845046090.1	4222	TGGAACCTT	80	0.6125	0.999357
Cerebellum	26	13898616	ENSCAFT00845046338.1	1910	TTGAACTTT	122	0.836066	1
FrontalCortex	26	13898616	ENSCAFT00845046338.1	1910	TTGAACTTT	83	0.746988	1
Hippocampus	26	13898616	ENSCAFT00845046338.1	1910	TTGAACTTT	36	0.805556	1
SkeletalMuscle	26	13898616	ENSCAFT00845046338.1	1910	TTGAACTTT	31	0.774194	0.999999
Testis	26	13898616	ENSCAFT00845046338.1	1910	TTGAACTTT	68	0.75	1
Cerebellum	26	13898796	ENSCAFT00845046338.1	2090	TGGGACCCT	112	0.107143	0.999623
FrontalCortex	26	13898796	ENSCAFT00845046338.1	2090	TGGGACCCT	79	0.101266	0.998809
Hippocampus	26	13898796	ENSCAFT00845046338.1	2090	TGGGACCCT	35	0.171429	0.999763
Cerebellum	26	13899049	ENSCAFT00845046338.1	2343	AAGGACTGT	111	0.369369	1
FrontalCortex	26	13899049	ENSCAFT00845046338.1	2343	AAGGACTGT	76	0.315789	1
Hippocampus	26	13899049	ENSCAFT00845046338.1	2343	AAGGACTGT	34	0.352941	0.999995
SkeletalMuscle	26	13899049	ENSCAFT00845046338.1	2343	AAGGACTGT	29	0.37931	0.999988
Testis	26	13899049	ENSCAFT00845046338.1	2343	AAGGACTGT	59	0.271186	0.999997
Cerebellum	26	13900092	ENSCAFT00845046338.1	3386	ATGGACATG	169	0.201183	0.999959
FrontalCortex	26	13900092	ENSCAFT00845046338.1	3386	ATGGACATG	111	0.207207	0.999977
Testis	26	13900092	ENSCAFT00845046338.1	3386	ATGGACATG	137	0.167883	0.99992
Cerebellum	26	13900433	ENSCAFT00845046338.1	3727	TGGGACTCT	173	0.248555	0.999998
FrontalCortex	26	13900433	ENSCAFT00845046338.1	3727	TGGGACTCT	109	0.302752	0.999996
Hippocampus	26	13900433	ENSCAFT00845046338.1	3727	TGGGACTCT	54	0.185185	0.999609
Liver	26	13900433	ENSCAFT00845046338.1	3727	TGGGACTCT	96	0.197917	0.999238
SkeletalMuscle	26	13900433	ENSCAFT00845046338.1	3727	TGGGACTCT	61	0.180328	0.999805
Testis	26	13900433	ENSCAFT00845046338.1	3727	TGGGACTCT	157	0.203822	0.999986
Cerebellum	26	13905787	ENSCAFT00845046692.1	1481	TGGGACTCT	117	0.196581	0.999998
Cerebellum	26	13982462	ENSCAFT00845046940.1	5620	AAGGACATT	98	0.44898	1
FrontalCortex	26	13982462	ENSCAFT00845046940.1	5620	AAGGACATT	80	0.35	1
Hippocampus	26	13982462	ENSCAFT00845046940.1	5620	AAGGACATT	47	0.446809	1
Liver	26	13982462	ENSCAFT00845046940.1	5620	AAGGACATT	118	0.186441	0.999978
Testis	26	13982462	ENSCAFT00845046940.1	5620	AAGGACATT	227	0.171806	0.998652
Cerebellum	26	13982871	ENSCAFT00845046940.1	5211	CTAGACTCT	109	0.12844	0.999519
Cerebellum	26	13983430	ENSCAFT00845046940.1	4652	TCAGACTGG	147	0.306122	1
FrontalCortex	26	13983430	ENSCAFT00845046940.1	4652	TCAGACTGG	101	0.277228	1
Hippocampus	26	13983430	ENSCAFT00845046940.1	4652	TCAGACTGG	55	0.290909	0.999998
Liver	26	13983430	ENSCAFT00845046940.1	4652	TCAGACTGG	98	0.234694	0.999999
Testis	26	13983430	ENSCAFT00845046940.1	4652	TCAGACTGG	225	0.2	0.999879
Testis	26	13983536	ENSCAFT00845046940.1	4546	TAGAACTTT	303	0.465347	0.997646
Liver	26	13983591	ENSCAFT00845046940.1	4491	TGTGACTTT	123	0.211382	0.999915
Cerebellum	26	13985445	ENSCAFT00845046940.1	2637	ATGGACAGA	192	0.6875	1
FrontalCortex	26	13985445	ENSCAFT00845046940.1	2637	ATGGACAGA	136	0.551471	1
Hippocampus	26	13985445	ENSCAFT00845046940.1	2637	ATGGACAGA	58	0.5	1
Liver	26	13985445	ENSCAFT00845046940.1	2637	ATGGACAGA	78	0.294872	0.999999
SkeletalMuscle	26	13985445	ENSCAFT00845046940.1	2637	ATGGACAGA	31	0.322581	0.999353
Testis	26	13985445	ENSCAFT00845046940.1	2637	ATGGACAGA	203	0.334975	1
Cerebellum	26	13985646	ENSCAFT00845046940.1	2436	ACAGACTAA	249	0.590361	1
FrontalCortex	26	13985646	ENSCAFT00845046940.1	2436	ACAGACTAA	180	0.377778	1
Hippocampus	26	13985646	ENSCAFT00845046940.1	2436	ACAGACTAA	67	0.432836	1
Liver	26	13985646	ENSCAFT00845046940.1	2436	ACAGACTAA	84	0.261905	0.999999
SkeletalMuscle	26	13985646	ENSCAFT00845046940.1	2436	ACAGACTAA	30	0.233333	0.999956
Testis	26	13985646	ENSCAFT00845046940.1	2436	ACAGACTAA	229	0.414847	1
Cerebellum	26	13985656	ENSCAFT00845046940.1	2426	GGAGACATT	248	0.237903	1
Cerebellum	26	13985693	ENSCAFT00845046940.1	2389	GGTGACTCT	229	0.393013	0.999999
Cerebellum	26	13985811	ENSCAFT00845046940.1	2271	CCAGACAGA	137	0.408759	1
FrontalCortex	26	13985811	ENSCAFT00845046940.1	2271	CCAGACAGA	93	0.247312	1
Hippocampus	26	13985811	ENSCAFT00845046940.1	2271	CCAGACAGA	40	0.225	0.998427
Testis	26	13985811	ENSCAFT00845046940.1	2271	CCAGACAGA	124	0.225806	1
Cerebellum	26	13985917	ENSCAFT00845046940.1	2165	CGTGACATT	235	0.621277	1
FrontalCortex	26	13985917	ENSCAFT00845046940.1	2165	CGTGACATT	172	0.412791	1
Hippocampus	26	13985917	ENSCAFT00845046940.1	2165	CGTGACATT	70	0.4	1
Liver	26	13985917	ENSCAFT00845046940.1	2165	CGTGACATT	62	0.322581	0.999999
Testis	26	13985917	ENSCAFT00845046940.1	2165	CGTGACATT	221	0.506787	1
Cerebellum	26	13985927	ENSCAFT00845046940.1	2155	GGTGACAGT	205	0.453659	1
FrontalCortex	26	13985927	ENSCAFT00845046940.1	2155	GGTGACAGT	158	0.246835	0.999738
Hippocampus	26	13985927	ENSCAFT00845046940.1	2155	GGTGACAGT	62	0.33871	0.999667
Liver	26	13985927	ENSCAFT00845046940.1	2155	GGTGACAGT	60	0.366667	0.999831
Testis	26	13985927	ENSCAFT00845046940.1	2155	GGTGACAGT	200	0.345	0.999879
Cerebellum	26	13986011	ENSCAFT00845046940.1	2071	AAAGACAAT	191	0.832461	1
FrontalCortex	26	13986011	ENSCAFT00845046940.1	2071	AAAGACAAT	150	0.746667	1
Hippocampus	26	13986011	ENSCAFT00845046940.1	2071	AAAGACAAT	60	0.9	1
Liver	26	13986011	ENSCAFT00845046940.1	2071	AAAGACAAT	57	0.701754	1
SkeletalMuscle	26	13986011	ENSCAFT00845046940.1	2071	AAAGACAAT	21	0.714286	1
Testis	26	13986011	ENSCAFT00845046940.1	2071	AAAGACAAT	195	0.774359	1
Cerebellum	26	13986175	ENSCAFT00845046940.1	1907	GAGGACACT	222	0.621622	1
FrontalCortex	26	13986175	ENSCAFT00845046940.1	1907	GAGGACACT	160	0.64375	1
Hippocampus	26	13986175	ENSCAFT00845046940.1	1907	GAGGACACT	63	0.587302	1
Liver	26	13986175	ENSCAFT00845046940.1	1907	GAGGACACT	61	0.47541	1
SkeletalMuscle	26	13986175	ENSCAFT00845046940.1	1907	GAGGACACT	23	0.391304	0.999988
Testis	26	13986175	ENSCAFT00845046940.1	1907	GAGGACACT	202	0.589109	1
Cerebellum	26	13986253	ENSCAFT00845046940.1	1829	GAGGACCTG	195	0.441026	1
FrontalCortex	26	13986253	ENSCAFT00845046940.1	1829	GAGGACCTG	143	0.48951	1
Hippocampus	26	13986253	ENSCAFT00845046940.1	1829	GAGGACCTG	55	0.418182	1
Liver	26	13986253	ENSCAFT00845046940.1	1829	GAGGACCTG	53	0.245283	0.99999
Testis	26	13986253	ENSCAFT00845046940.1	1829	GAGGACCTG	180	0.244444	0.999999
Cerebellum	26	14700499	ENSCAFT00845047890.1	1006	ACAGACTTT	42	0.285714	0.999968
Testis	26	14700499	ENSCAFT00845047890.1	1006	ACAGACTTT	170	0.141176	0.998072
Liver	26	14700567	ENSCAFT00845047890.1	1074	AGGGACCTG	25	0.2	0.999137
Cerebellum	26	14702487	ENSCAFT00845048308.1	4341	CCTGACTGA	142	0.190141	0.999953
Cerebellum	26	14702487	ENSCAFT00845048435.1	1986	CCTGACTGA	124	0.233871	0.999695
SkeletalMuscle	26	14702487	ENSCAFT00845048308.1	4341	CCTGACTGA	99	0.222222	0.999962
Cerebellum	26	14702716	ENSCAFT00845048308.1	4112	CTTGACTGG	135	0.488889	1
Cerebellum	26	14702716	ENSCAFT00845048384.1	1672	CTTGACTGG	387	0.330749	0.999996
Cerebellum	26	14702716	ENSCAFT00845048435.1	1757	CTTGACTGG	103	0.359223	1
Cerebellum	26	14702716	ENSCAFT00845048609.1	2656	CTTGACTGG	30	0.4	0.999997
Cerebellum	26	14702716	ENSCAFT00845048663.1	4215	CTTGACTGG	21	0.47619	0.999963
FrontalCortex	26	14702716	ENSCAFT00845048308.1	4112	CTTGACTGG	328	0.268293	0.999952
FrontalCortex	26	14702716	ENSCAFT00845048384.1	1672	CTTGACTGG	929	0.32831	0.999998
FrontalCortex	26	14702716	ENSCAFT00845048435.1	1757	CTTGACTGG	263	0.307985	0.999995
FrontalCortex	26	14702716	ENSCAFT00845048609.1	2656	CTTGACTGG	66	0.272727	0.999998
FrontalCortex	26	14702716	ENSCAFT00845048663.1	4215	CTTGACTGG	36	0.416667	0.999985
Hippocampus	26	14702716	ENSCAFT00845048308.1	4112	CTTGACTGG	172	0.302326	0.999994
Hippocampus	26	14702716	ENSCAFT00845048384.1	1672	CTTGACTGG	399	0.305764	0.999819
Hippocampus	26	14702716	ENSCAFT00845048435.1	1757	CTTGACTGG	153	0.333333	1
Hippocampus	26	14702716	ENSCAFT00845048609.1	2656	CTTGACTGG	51	0.27451	0.999813
SkeletalMuscle	26	14702716	ENSCAFT00845048308.1	4112	CTTGACTGG	66	0.318182	1
SkeletalMuscle	26	14702716	ENSCAFT00845048384.1	1672	CTTGACTGG	132	0.19697	0.999927
SkeletalMuscle	26	14702716	ENSCAFT00845048435.1	1757	CTTGACTGG	82	0.317073	0.999999
Testis	26	14702716	ENSCAFT00845048384.1	1672	CTTGACTGG	74	0.162162	0.999288
Cerebellum	26	14702906	ENSCAFT00845048308.1	3922	TGGGACTCA	126	0.5	1
Cerebellum	26	14702906	ENSCAFT00845048384.1	1482	TGGGACTCA	390	0.564103	1
Cerebellum	26	14702906	ENSCAFT00845048435.1	1567	TGGGACTCA	97	0.505155	1
Cerebellum	26	14702906	ENSCAFT00845048609.1	2466	TGGGACTCA	27	0.62963	1
Cerebellum	26	14702906	ENSCAFT00845048663.1	4025	TGGGACTCA	22	0.545455	0.999999
FrontalCortex	26	14702906	ENSCAFT00845048308.1	3922	TGGGACTCA	297	0.457912	1
FrontalCortex	26	14702906	ENSCAFT00845048384.1	1482	TGGGACTCA	951	0.452156	1
FrontalCortex	26	14702906	ENSCAFT00845048435.1	1567	TGGGACTCA	262	0.454198	1
FrontalCortex	26	14702906	ENSCAFT00845048609.1	2466	TGGGACTCA	71	0.366197	1
FrontalCortex	26	14702906	ENSCAFT00845048663.1	4025	TGGGACTCA	37	0.513514	1
Hippocampus	26	14702906	ENSCAFT00845048308.1	3922	TGGGACTCA	158	0.487342	1
Hippocampus	26	14702906	ENSCAFT00845048384.1	1482	TGGGACTCA	407	0.540541	1
Hippocampus	26	14702906	ENSCAFT00845048435.1	1567	TGGGACTCA	138	0.442029	1
Hippocampus	26	14702906	ENSCAFT00845048609.1	2466	TGGGACTCA	44	0.340909	0.999998
Liver	26	14702906	ENSCAFT00845048308.1	3922	TGGGACTCA	77	0.454545	1
Liver	26	14702906	ENSCAFT00845048384.1	1482	TGGGACTCA	101	0.594059	1
Liver	26	14702906	ENSCAFT00845048435.1	1567	TGGGACTCA	47	0.446809	1
SkeletalMuscle	26	14702906	ENSCAFT00845048308.1	3922	TGGGACTCA	62	0.451613	1
SkeletalMuscle	26	14702906	ENSCAFT00845048384.1	1482	TGGGACTCA	120	0.4	1
SkeletalMuscle	26	14702906	ENSCAFT00845048435.1	1567	TGGGACTCA	66	0.378788	1
Testis	26	14702906	ENSCAFT00845048308.1	3922	TGGGACTCA	33	0.151515	0.997999
Testis	26	14702906	ENSCAFT00845048384.1	1482	TGGGACTCA	79	0.278481	1
Testis	26	14702906	ENSCAFT00845048435.1	1567	TGGGACTCA	22	0.363636	0.999878
Cerebellum	26	14702939	ENSCAFT00845048308.1	3889	GTGGACTAG	119	0.781513	1
Cerebellum	26	14702939	ENSCAFT00845048384.1	1449	GTGGACTAG	398	0.816583	1
Cerebellum	26	14702939	ENSCAFT00845048435.1	1534	GTGGACTAG	86	0.755814	1
Cerebellum	26	14702939	ENSCAFT00845048609.1	2433	GTGGACTAG	28	0.785714	1
Cerebellum	26	14702939	ENSCAFT00845048663.1	3992	GTGGACTAG	21	0.714286	1
FrontalCortex	26	14702939	ENSCAFT00845048308.1	3889	GTGGACTAG	316	0.775316	1
FrontalCortex	26	14702939	ENSCAFT00845048384.1	1449	GTGGACTAG	939	0.785942	1
FrontalCortex	26	14702939	ENSCAFT00845048435.1	1534	GTGGACTAG	249	0.746988	1
FrontalCortex	26	14702939	ENSCAFT00845048609.1	2433	GTGGACTAG	66	0.742424	1
FrontalCortex	26	14702939	ENSCAFT00845048663.1	3992	GTGGACTAG	35	0.828571	1
Hippocampus	26	14702939	ENSCAFT00845048308.1	3889	GTGGACTAG	152	0.743421	1
Hippocampus	26	14702939	ENSCAFT00845048384.1	1449	GTGGACTAG	403	0.826303	1
Hippocampus	26	14702939	ENSCAFT00845048435.1	1534	GTGGACTAG	128	0.765625	1
Hippocampus	26	14702939	ENSCAFT00845048609.1	2433	GTGGACTAG	42	0.785714	1
Liver	26	14702939	ENSCAFT00845048308.1	3889	GTGGACTAG	78	0.653846	1
Liver	26	14702939	ENSCAFT00845048384.1	1449	GTGGACTAG	104	0.557692	1
Liver	26	14702939	ENSCAFT00845048435.1	1534	GTGGACTAG	45	0.422222	0.999999
SkeletalMuscle	26	14702939	ENSCAFT00845048308.1	3889	GTGGACTAG	62	0.790323	1
SkeletalMuscle	26	14702939	ENSCAFT00845048384.1	1449	GTGGACTAG	113	0.787611	1
SkeletalMuscle	26	14702939	ENSCAFT00845048435.1	1534	GTGGACTAG	59	0.813559	1
Testis	26	14702939	ENSCAFT00845048308.1	3889	GTGGACTAG	33	0.666667	1
Testis	26	14702939	ENSCAFT00845048384.1	1449	GTGGACTAG	65	0.538462	1
Cerebellum	26	14703099	ENSCAFT00845048308.1	3729	CAGGACTTT	109	0.853211	1
Cerebellum	26	14703099	ENSCAFT00845048384.1	1289	CAGGACTTT	392	0.903061	1
Cerebellum	26	14703099	ENSCAFT00845048435.1	1374	CAGGACTTT	79	0.911392	1
Cerebellum	26	14703099	ENSCAFT00845048609.1	2273	CAGGACTTT	22	0.818182	1
Cerebellum	26	14703099	ENSCAFT00845048663.1	3832	CAGGACTTT	21	0.904762	1
FrontalCortex	26	14703099	ENSCAFT00845048308.1	3729	CAGGACTTT	287	0.898955	1
FrontalCortex	26	14703099	ENSCAFT00845048384.1	1289	CAGGACTTT	955	0.902618	1
FrontalCortex	26	14703099	ENSCAFT00845048435.1	1374	CAGGACTTT	225	0.844444	1
FrontalCortex	26	14703099	ENSCAFT00845048609.1	2273	CAGGACTTT	68	0.926471	1
FrontalCortex	26	14703099	ENSCAFT00845048663.1	3832	CAGGACTTT	35	0.857143	1
Hippocampus	26	14703099	ENSCAFT00845048308.1	3729	CAGGACTTT	145	0.917241	1
Hippocampus	26	14703099	ENSCAFT00845048384.1	1289	CAGGACTTT	399	0.904762	1
Hippocampus	26	14703099	ENSCAFT00845048435.1	1374	CAGGACTTT	118	0.889831	1
Hippocampus	26	14703099	ENSCAFT00845048609.1	2273	CAGGACTTT	38	0.842105	1
Liver	26	14703099	ENSCAFT00845048308.1	3729	CAGGACTTT	70	0.714286	1
Liver	26	14703099	ENSCAFT00845048384.1	1289	CAGGACTTT	102	0.72549	1
Liver	26	14703099	ENSCAFT00845048435.1	1374	CAGGACTTT	41	0.804878	1
SkeletalMuscle	26	14703099	ENSCAFT00845048308.1	3729	CAGGACTTT	56	0.857143	1
SkeletalMuscle	26	14703099	ENSCAFT00845048384.1	1289	CAGGACTTT	109	0.899083	1
SkeletalMuscle	26	14703099	ENSCAFT00845048435.1	1374	CAGGACTTT	47	0.957447	1
Testis	26	14703099	ENSCAFT00845048308.1	3729	CAGGACTTT	29	0.586207	1
Testis	26	14703099	ENSCAFT00845048384.1	1289	CAGGACTTT	79	0.78481	1
Cerebellum	26	14725250	ENSCAFT00845048726.1	1840	TGGGACTCT	26	1	1
Testis	26	14725250	ENSCAFT00845048726.1	1840	TGGGACTCT	32	0.8125	1
Cerebellum	26	14725287	ENSCAFT00845048726.1	1803	CTTGACTTG	27	0.37037	0.999993
Testis	26	14725287	ENSCAFT00845048726.1	1803	CTTGACTTG	37	0.27027	0.999805
Cerebellum	26	14725292	ENSCAFT00845048726.1	1798	TTTGACTTG	28	0.392857	0.999998
Cerebellum	26	14725362	ENSCAFT00845048726.1	1728	GAGAACTGT	22	0.727273	0.999995
Cerebellum	26	14788769	ENSCAFT00845048864.1	1764	TCAGACTGT	4783	0.247125	0.999997
Hippocampus	26	14788769	ENSCAFT00845048864.1	1764	TCAGACTGT	2619	0.176403	0.999943
Cerebellum	26	14797160	ENSCAFT00845049175.1	3229	GAGGACTAT	21	0.666667	1
Cerebellum	26	14797160	ENSCAFT00845049429.1	2925	GAGGACTAT	27	0.777778	1
FrontalCortex	26	14797160	ENSCAFT00845049175.1	3229	GAGGACTAT	27	0.592593	1
FrontalCortex	26	14797160	ENSCAFT00845049429.1	2925	GAGGACTAT	27	0.62963	1
FrontalCortex	26	14804435	ENSCAFT00845049175.1	2808	AAAGACACT	22	0.681818	1
Cerebellum	26	15008451	ENSCAFT00845050410.1	1233	CTTGACTTT	60	0.166667	0.999971
FrontalCortex	26	15008451	ENSCAFT00845050410.1	1233	CTTGACTTT	64	0.40625	1
Hippocampus	26	15008451	ENSCAFT00845050410.1	1233	CTTGACTTT	28	0.392857	0.999997
Cerebellum	26	15008669	ENSCAFT00845050410.1	1451	ACGAACTTT	81	0.91358	1
FrontalCortex	26	15008669	ENSCAFT00845050410.1	1451	ACGAACTTT	85	0.870588	1
Hippocampus	26	15008669	ENSCAFT00845050410.1	1451	ACGAACTTT	36	0.972222	1
SkeletalMuscle	26	15008669	ENSCAFT00845050410.1	1451	ACGAACTTT	23	0.869565	1
Testis	26	15008669	ENSCAFT00845050410.1	1451	ACGAACTTT	81	0.839506	1
Cerebellum	26	15008780	ENSCAFT00845050410.1	1562	AGGGACATC	75	0.24	0.999999
FrontalCortex	26	15008780	ENSCAFT00845050410.1	1562	AGGGACATC	74	0.22973	0.999999
Cerebellum	26	15009345	ENSCAFT00845050410.1	2127	AGAGACTCT	89	0.224719	0.999997
FrontalCortex	26	15009345	ENSCAFT00845050410.1	2127	AGAGACTCT	93	0.150538	0.999338
Hippocampus	26	15009345	ENSCAFT00845050410.1	2127	AGAGACTCT	41	0.195122	0.998431
Cerebellum	26	15009397	ENSCAFT00845050410.1	2179	ACGGACTGT	71	0.140845	0.999607
FrontalCortex	26	15009397	ENSCAFT00845050410.1	2179	ACGGACTGT	76	0.171053	0.999816
Cerebellum	26	15009717	ENSCAFT00845050410.1	2499	TCGGACTCC	85	0.152941	0.999423
Cerebellum	26	15010431	ENSCAFT00845050410.1	3213	TTGGACTCT	115	0.313043	1
FrontalCortex	26	15010431	ENSCAFT00845050410.1	3213	TTGGACTCT	121	0.165289	0.999978
Hippocampus	26	15010431	ENSCAFT00845050410.1	3213	TTGGACTCT	62	0.274194	0.999998
Liver	26	15010431	ENSCAFT00845050410.1	3213	TTGGACTCT	31	0.225806	0.998486
Cerebellum	26	15010526	ENSCAFT00845050410.1	3308	CAAGACTGT	113	0.256637	1
FrontalCortex	26	15010526	ENSCAFT00845050410.1	3308	CAAGACTGT	113	0.212389	1
Hippocampus	26	15010526	ENSCAFT00845050410.1	3308	CAAGACTGT	57	0.210526	0.999993
Cerebellum	26	15586515	ENSCAFT00845050845.1	2061	CAGGACCCG	37	0.27027	0.999996
Cerebellum	26	15586716	ENSCAFT00845050845.1	2262	GGTGACAGA	29	0.551724	0.999615
Cerebellum	26	15586720	ENSCAFT00845050845.1	2266	ACAGACATT	29	0.758621	1
Cerebellum	26	15586737	ENSCAFT00845050845.1	2283	CTGGACCCT	34	0.5	1
Cerebellum	26	15586925	ENSCAFT00845050845.1	2471	CGTGACTCA	29	0.344828	0.999973
Cerebellum	26	15587999	ENSCAFT00845050835.1	3196	ATAAACTCT	24	0.791667	1
Cerebellum	26	15587999	ENSCAFT00845050845.1	3545	ATAAACTCT	44	0.795455	1
Cerebellum	26	15588273	ENSCAFT00845050845.1	3819	TGGGACCAG	30	0.266667	0.999015
Cerebellum	26	15588328	ENSCAFT00845050835.1	3525	CTGGACAAG	20	0.45	0.999998
Cerebellum	26	15588328	ENSCAFT00845050845.1	3874	CTGGACAAG	34	0.529412	1
Cerebellum	26	15588384	ENSCAFT00845050835.1	3581	CCAGACTGA	25	0.64	0.999997
Cerebellum	26	15588384	ENSCAFT00845050845.1	3930	CCAGACTGA	38	0.921053	1
Cerebellum	26	15588437	ENSCAFT00845050835.1	3634	TGGGACAGG	28	0.464286	0.999999
Cerebellum	26	15588437	ENSCAFT00845050845.1	3983	TGGGACAGG	43	0.581395	1
Cerebellum	26	15588572	ENSCAFT00845050845.1	4118	CAGGACAGC	31	0.645161	0.999065
Cerebellum	26	15588607	ENSCAFT00845050835.1	3804	TCAGACTGC	29	0.793103	1
Cerebellum	26	15588607	ENSCAFT00845050845.1	4153	TCAGACTGC	40	0.875	1
Cerebellum	26	15590586	ENSCAFT00845050835.1	5783	GTGAACTCC	60	0.716667	0.999185
Cerebellum	26	15590586	ENSCAFT00845050845.1	6132	GTGAACTCC	47	0.659574	0.99862
Cerebellum	26	15591142	ENSCAFT00845050835.1	6339	ATAGACTTG	68	0.220588	0.999923
Cerebellum	26	15591142	ENSCAFT00845050845.1	6688	ATAGACTTG	64	0.125	0.997898
Cerebellum	26	15591498	ENSCAFT00845050845.1	7044	TGGAACTAA	59	0.491525	0.999885
Cerebellum	26	15591632	ENSCAFT00845050775.1	7437	AGAGACCAA	34	0.5	0.999998
Cerebellum	26	15591632	ENSCAFT00845050835.1	6829	AGAGACCAA	68	0.367647	1
Cerebellum	26	15591632	ENSCAFT00845050845.1	7178	AGAGACCAA	57	0.491228	1
FrontalCortex	26	15591632	ENSCAFT00845050775.1	7437	AGAGACCAA	22	0.363636	0.999945
FrontalCortex	26	15591632	ENSCAFT00845050835.1	6829	AGAGACCAA	33	0.272727	0.999986
FrontalCortex	26	15591632	ENSCAFT00845050845.1	7178	AGAGACCAA	22	0.5	0.999999
Cerebellum	26	15591700	ENSCAFT00845050775.1	7505	AGAGACTGG	33	0.818182	1
Cerebellum	26	15591700	ENSCAFT00845050835.1	6897	AGAGACTGG	65	0.861538	1
Cerebellum	26	15591700	ENSCAFT00845050845.1	7246	AGAGACTGG	56	0.839286	1
FrontalCortex	26	15591700	ENSCAFT00845050775.1	7505	AGAGACTGG	23	0.782609	1
FrontalCortex	26	15591700	ENSCAFT00845050835.1	6897	AGAGACTGG	37	0.702703	1
FrontalCortex	26	15591700	ENSCAFT00845050845.1	7246	AGAGACTGG	23	0.782609	1
Cerebellum	26	15591934	ENSCAFT00845050775.1	7739	AGGGACATA	39	0.205128	0.999901
Cerebellum	26	15591934	ENSCAFT00845050835.1	7131	AGGGACATA	74	0.175676	0.998119
Cerebellum	26	15591934	ENSCAFT00845050845.1	7480	AGGGACATA	56	0.232143	0.999892
FrontalCortex	26	15591934	ENSCAFT00845050835.1	7131	AGGGACATA	39	0.153846	0.998621
FrontalCortex	26	15591934	ENSCAFT00845050845.1	7480	AGGGACATA	24	0.291667	0.999981
Cerebellum	26	15591955	ENSCAFT00845050775.1	7760	ATGGACCTC	27	0.296296	0.99999
Cerebellum	26	15591955	ENSCAFT00845050835.1	7152	ATGGACCTC	61	0.42623	1
Cerebellum	26	15591955	ENSCAFT00845050845.1	7501	ATGGACCTC	49	0.183673	0.99996
FrontalCortex	26	15591955	ENSCAFT00845050835.1	7152	ATGGACCTC	32	0.1875	0.998324
Cerebellum	26	15592356	ENSCAFT00845050775.1	8161	GAGGACTTT	38	0.736842	1
Cerebellum	26	15592356	ENSCAFT00845050835.1	7553	GAGGACTTT	83	0.746988	1
Cerebellum	26	15592356	ENSCAFT00845050845.1	7902	GAGGACTTT	65	0.707692	1
FrontalCortex	26	15592356	ENSCAFT00845050775.1	8161	GAGGACTTT	22	0.818182	1
FrontalCortex	26	15592356	ENSCAFT00845050835.1	7553	GAGGACTTT	43	0.581395	1
Hippocampus	26	15592356	ENSCAFT00845050835.1	7553	GAGGACTTT	25	0.6	0.999999
Cerebellum	26	15592420	ENSCAFT00845050775.1	8225	AAGGACCTC	34	0.411765	0.999999
Cerebellum	26	15592420	ENSCAFT00845050835.1	7617	AAGGACCTC	64	0.53125	1
Cerebellum	26	15592420	ENSCAFT00845050845.1	7966	AAGGACCTC	54	0.444444	1
FrontalCortex	26	15592420	ENSCAFT00845050835.1	7617	AAGGACCTC	36	0.25	0.999957
Hippocampus	26	15592420	ENSCAFT00845050835.1	7617	AAGGACCTC	25	0.28	0.999719
Cerebellum	26	15592452	ENSCAFT00845050775.1	8257	GCAGACTTG	34	0.352941	0.999998
Cerebellum	26	15592452	ENSCAFT00845050835.1	7649	GCAGACTTG	82	0.280488	1
Cerebellum	26	15592452	ENSCAFT00845050845.1	7998	GCAGACTTG	57	0.298246	1
FrontalCortex	26	15592452	ENSCAFT00845050775.1	8257	GCAGACTTG	20	0.3	0.999839
FrontalCortex	26	15592452	ENSCAFT00845050835.1	7649	GCAGACTTG	38	0.289474	0.999985
Hippocampus	26	15592452	ENSCAFT00845050835.1	7649	GCAGACTTG	20	0.3	0.999909
Cerebellum	26	15592525	ENSCAFT00845050835.1	7722	GGGGACCCA	93	0.107527	0.997423
Cerebellum	26	15592621	ENSCAFT00845050775.1	8426	TGGGACCCT	37	0.567568	1
Cerebellum	26	15592621	ENSCAFT00845050835.1	7818	TGGGACCCT	84	0.535714	1
Cerebellum	26	15592621	ENSCAFT00845050845.1	8167	TGGGACCCT	49	0.44898	1
FrontalCortex	26	15592621	ENSCAFT00845050775.1	8426	TGGGACCCT	21	0.428571	0.999997
FrontalCortex	26	15592621	ENSCAFT00845050835.1	7818	TGGGACCCT	47	0.425532	1
FrontalCortex	26	15592621	ENSCAFT00845050845.1	8167	TGGGACCCT	22	0.681818	1
FrontalCortex	26	15606110	ENSCAFT00845050898.1	447	CGAGACTCG	133	0.142857	0.999944
Cerebellum	26	15606143	ENSCAFT00845050898.1	480	GATGACTTT	183	0.31694	0.999973
FrontalCortex	26	15606143	ENSCAFT00845050898.1	480	GATGACTTT	144	0.305556	1
Hippocampus	26	15606143	ENSCAFT00845050898.1	480	GATGACTTT	127	0.370079	1
SkeletalMuscle	26	15606143	ENSCAFT00845050898.1	480	GATGACTTT	985	0.263959	0.999928
Cerebellum	26	15606155	ENSCAFT00845050898.1	492	ATGGACCCC	156	0.346154	1
FrontalCortex	26	15606155	ENSCAFT00845050898.1	492	ATGGACCCC	120	0.333333	1
Hippocampus	26	15606155	ENSCAFT00845050898.1	492	ATGGACCCC	115	0.469565	1
SkeletalMuscle	26	15606155	ENSCAFT00845050898.1	492	ATGGACCCC	844	0.278436	1
Cerebellum	26	15606175	ENSCAFT00845050898.1	512	CTTGACTTC	126	0.142857	0.999757
Hippocampus	26	15606175	ENSCAFT00845050898.1	512	CTTGACTTC	82	0.195122	0.998928
Cerebellum	26	15606229	ENSCAFT00845050898.1	566	TGGGACCCT	186	0.274194	0.999999
FrontalCortex	26	15606229	ENSCAFT00845050898.1	566	TGGGACCCT	138	0.289855	1
Hippocampus	26	15606229	ENSCAFT00845050898.1	566	TGGGACCCT	122	0.352459	1
SkeletalMuscle	26	15606229	ENSCAFT00845050898.1	566	TGGGACCCT	1033	0.212972	0.999973
Testis	26	15606229	ENSCAFT00845050898.1	566	TGGGACCCT	23	0.391304	0.999915
Cerebellum	26	15974625	ENSCAFT00845051187.1	454	ATGGACAGC	38	0.657895	0.999998
FrontalCortex	26	15974625	ENSCAFT00845051187.1	454	ATGGACAGC	32	0.71875	0.999994
Hippocampus	26	15974625	ENSCAFT00845051187.1	454	ATGGACAGC	21	0.47619	0.999519
Cerebellum	26	15982960	ENSCAFT00845051187.1	1232	ACAGACTGT	49	0.795918	1
FrontalCortex	26	15982960	ENSCAFT00845051187.1	1232	ACAGACTGT	38	0.736842	1
Hippocampus	26	15982960	ENSCAFT00845051187.1	1232	ACAGACTGT	26	0.884615	1
Liver	26	15982960	ENSCAFT00845051187.1	1232	ACAGACTGT	49	0.673469	1
Testis	26	15982960	ENSCAFT00845051187.1	1232	ACAGACTGT	51	0.470588	1
Cerebellum	26	15982993	ENSCAFT00845051187.1	1265	TAAGACATT	41	0.268293	0.999983
FrontalCortex	26	15982993	ENSCAFT00845051187.1	1265	TAAGACATT	43	0.325581	0.999989
Hippocampus	26	15982993	ENSCAFT00845051187.1	1265	TAAGACATT	29	0.344828	0.999992
Cerebellum	26	15983594	ENSCAFT00845051187.1	1866	GTGAACTGT	58	0.534483	0.999924
FrontalCortex	26	15983594	ENSCAFT00845051187.1	1866	GTGAACTGT	62	0.419355	0.998387
Hippocampus	26	15983594	ENSCAFT00845051187.1	1866	GTGAACTGT	41	0.585366	0.999787
Cerebellum	26	15983677	ENSCAFT00845051187.1	1949	GAGGACTGA	59	0.525424	1
FrontalCortex	26	15983677	ENSCAFT00845051187.1	1949	GAGGACTGA	55	0.509091	1
Hippocampus	26	15983677	ENSCAFT00845051187.1	1949	GAGGACTGA	34	0.558824	1
Liver	26	15983677	ENSCAFT00845051187.1	1949	GAGGACTGA	96	0.28125	1
Testis	26	15983677	ENSCAFT00845051187.1	1949	GAGGACTGA	80	0.2875	1
Cerebellum	26	15983796	ENSCAFT00845051187.1	2068	CAGGACCTC	56	0.142857	0.999123
FrontalCortex	26	15983796	ENSCAFT00845051187.1	2068	CAGGACCTC	53	0.113208	0.997522
Hippocampus	26	15983796	ENSCAFT00845051187.1	2068	CAGGACCTC	36	0.222222	0.999983
Liver	26	15983856	ENSCAFT00845051187.1	2128	AGGAACTTA	118	0.211864	0.999555
Cerebellum	26	15983863	ENSCAFT00845051187.1	2135	TAGAACTTA	69	0.405797	1
FrontalCortex	26	15983863	ENSCAFT00845051187.1	2135	TAGAACTTA	62	0.419355	1
Hippocampus	26	15983863	ENSCAFT00845051187.1	2135	TAGAACTTA	41	0.439024	0.999929
Testis	26	15983863	ENSCAFT00845051187.1	2135	TAGAACTTA	97	0.298969	0.999937
Cerebellum	26	15983909	ENSCAFT00845051187.1	2181	TTGGACCAA	64	0.203125	0.999992
Hippocampus	26	15983909	ENSCAFT00845051187.1	2181	TTGGACCAA	37	0.243243	0.999964
Cerebellum	26	15989197	ENSCAFT00845051549.1	7875	AGAAACTTT	79	0.177215	0.999655
Cerebellum	26	15989217	ENSCAFT00845051549.1	7855	AAAGACTGT	84	0.72619	1
FrontalCortex	26	15989217	ENSCAFT00845051549.1	7855	AAAGACTGT	138	0.572464	1
Hippocampus	26	15989217	ENSCAFT00845051549.1	7855	AAAGACTGT	109	0.559633	1
Cerebellum	26	15990984	ENSCAFT00845051549.1	6088	ATAAACTTT	33	0.787879	1
FrontalCortex	26	15990984	ENSCAFT00845051549.1	6088	ATAAACTTT	60	0.8	1
Hippocampus	26	15990984	ENSCAFT00845051549.1	6088	ATAAACTTT	37	0.810811	1
Cerebellum	26	15991089	ENSCAFT00845051549.1	5983	GTGGACACC	28	0.357143	0.999998
FrontalCortex	26	15991089	ENSCAFT00845051549.1	5983	GTGGACACC	49	0.306122	0.999999
Hippocampus	26	15991089	ENSCAFT00845051549.1	5983	GTGGACACC	30	0.3	0.999916
Cerebellum	26	16327132	ENSCAFT00845051921.1	1753	GTGGACTAG	57	0.894737	1
FrontalCortex	26	16327132	ENSCAFT00845051921.1	1753	GTGGACTAG	41	0.902439	1
Hippocampus	26	16327132	ENSCAFT00845051921.1	1753	GTGGACTAG	23	0.869565	1
Testis	26	16327132	ENSCAFT00845051921.1	1753	GTGGACTAG	40	0.725	1
Cerebellum	26	16327142	ENSCAFT00845051921.1	1763	GGTGACTGA	57	0.684211	1
FrontalCortex	26	16327142	ENSCAFT00845051921.1	1763	GGTGACTGA	42	0.904762	1
Hippocampus	26	16327142	ENSCAFT00845051921.1	1763	GGTGACTGA	26	0.692308	1
Testis	26	16327142	ENSCAFT00845051921.1	1763	GGTGACTGA	42	0.619048	1
Cerebellum	26	16329522	ENSCAFT00845052016.1	2561	CGAGACTCC	108	0.12963	0.999486
Testis	26	16329522	ENSCAFT00845052016.1	2561	CGAGACTCC	45	0.133333	0.998131
Cerebellum	26	16329615	ENSCAFT00845052016.1	2468	TCTGACTGG	113	0.159292	0.997821
Cerebellum	26	16329853	ENSCAFT00845052016.1	2230	TTGGACAAT	92	0.304348	0.999999
FrontalCortex	26	16329853	ENSCAFT00845052016.1	2230	TTGGACAAT	157	0.33758	0.999996
Hippocampus	26	16329853	ENSCAFT00845052016.1	2230	TTGGACAAT	98	0.234694	0.999994
Cerebellum	26	16330117	ENSCAFT00845052016.1	1966	CAGAACTTT	115	0.478261	1
FrontalCortex	26	16330117	ENSCAFT00845052016.1	1966	CAGAACTTT	212	0.400943	1
Hippocampus	26	16330117	ENSCAFT00845052016.1	1966	CAGAACTTT	102	0.323529	1
Testis	26	16330117	ENSCAFT00845052016.1	1966	CAGAACTTT	37	0.486486	0.999987
Cerebellum	26	16330173	ENSCAFT00845052016.1	1910	CTGGACCAT	117	0.205128	0.999999
FrontalCortex	26	16330173	ENSCAFT00845052016.1	1910	CTGGACCAT	207	0.222222	0.99999
Hippocampus	26	16330173	ENSCAFT00845052016.1	1910	CTGGACCAT	107	0.233645	0.999997
Cerebellum	26	16330664	ENSCAFT00845052016.1	1419	AAAGACTTG	108	0.564815	1
FrontalCortex	26	16330664	ENSCAFT00845052016.1	1419	AAAGACTTG	203	0.507389	1
Hippocampus	26	16330664	ENSCAFT00845052016.1	1419	AAAGACTTG	97	0.484536	1
Liver	26	16330664	ENSCAFT00845052016.1	1419	AAAGACTTG	21	0.238095	0.999718
Testis	26	16330664	ENSCAFT00845052016.1	1419	AAAGACTTG	45	0.355556	1
Cerebellum	26	16331097	ENSCAFT00845052016.1	986	GCGGACTGA	90	0.911111	1
FrontalCortex	26	16331097	ENSCAFT00845052016.1	986	GCGGACTGA	153	0.947712	1
Hippocampus	26	16331097	ENSCAFT00845052016.1	986	GCGGACTGA	79	0.962025	1
Testis	26	16331097	ENSCAFT00845052016.1	986	GCGGACTGA	32	0.9375	1
Cerebellum	26	16331285	ENSCAFT00845052016.1	798	GGGGACAGT	28	0.535714	0.999058
FrontalCortex	26	16331285	ENSCAFT00845052016.1	798	GGGGACAGT	34	0.735294	0.999768
Cerebellum	26	16331334	ENSCAFT00845052016.1	749	AGAGACTGC	88	0.875	1
FrontalCortex	26	16331334	ENSCAFT00845052016.1	749	AGAGACTGC	151	0.860927	1
Hippocampus	26	16331334	ENSCAFT00845052016.1	749	AGAGACTGC	67	0.895522	1
Testis	26	16331334	ENSCAFT00845052016.1	749	AGAGACTGC	31	0.903226	1
Cerebellum	26	16355351	ENSCAFT00845052175.1	8329	TCAGACTTC	69	0.550725	1
FrontalCortex	26	16355351	ENSCAFT00845052175.1	8329	TCAGACTTC	68	0.514706	1
Hippocampus	26	16355351	ENSCAFT00845052175.1	8329	TCAGACTTC	46	0.521739	1
Liver	26	16355351	ENSCAFT00845052175.1	8329	TCAGACTTC	113	0.415929	1
SkeletalMuscle	26	16355351	ENSCAFT00845052175.1	8329	TCAGACTTC	77	0.454545	1
Testis	26	16355351	ENSCAFT00845052175.1	8329	TCAGACTTC	69	0.362319	1
Cerebellum	26	16355524	ENSCAFT00845052175.1	8156	ACAGACCAC	44	0.272727	0.998531
Hippocampus	26	16355524	ENSCAFT00845052175.1	8156	ACAGACCAC	31	0.258065	0.999434
Liver	26	16355524	ENSCAFT00845052175.1	8156	ACAGACCAC	70	0.171429	0.999373
SkeletalMuscle	26	16355524	ENSCAFT00845052175.1	8156	ACAGACCAC	58	0.189655	0.999293
Cerebellum	26	16355650	ENSCAFT00845052175.1	8030	TGGGACTGG	39	0.692308	1
FrontalCortex	26	16355650	ENSCAFT00845052175.1	8030	TGGGACTGG	47	0.765957	1
Hippocampus	26	16355650	ENSCAFT00845052175.1	8030	TGGGACTGG	30	0.7	1
Liver	26	16355650	ENSCAFT00845052175.1	8030	TGGGACTGG	77	0.753247	1
SkeletalMuscle	26	16355650	ENSCAFT00845052175.1	8030	TGGGACTGG	57	0.754386	1
Testis	26	16355650	ENSCAFT00845052175.1	8030	TGGGACTGG	48	0.5625	1
SkeletalMuscle	26	16425651	ENSCAFT00845052430.1	4517	GTGAACTTT	29	0.206897	0.998839
SkeletalMuscle	26	16426159	ENSCAFT00845052430.1	4009	CTGGACACT	21	0.333333	0.999953
Cerebellum	26	16511165	ENSCAFT00845052517.1	1013	AAGGACTCC	46	0.152174	0.999156
Cerebellum	26	16511231	ENSCAFT00845052517.1	1079	ACTGACTCT	46	0.413043	0.999999
Cerebellum	26	16511302	ENSCAFT00845052517.1	1150	AAGGACTTT	44	0.886364	1
FrontalCortex	26	16511302	ENSCAFT00845052517.1	1150	AAGGACTTT	20	0.7	0.999994
Liver	26	16511302	ENSCAFT00845052517.1	1150	AAGGACTTT	28	0.821429	1
Testis	26	16511302	ENSCAFT00845052517.1	1150	AAGGACTTT	20	0.55	0.999996
Cerebellum	26	16616057	ENSCAFT00845052686.1	760	CAGGACTGG	2176	0.229779	0.999023
FrontalCortex	26	16616057	ENSCAFT00845052686.1	760	CAGGACTGG	2687	0.222925	0.999112
Cerebellum	26	16616102	ENSCAFT00845052686.1	805	TGGGACCTT	2194	0.417502	1
FrontalCortex	26	16616102	ENSCAFT00845052686.1	805	TGGGACCTT	2681	0.365535	1
Hippocampus	26	16616102	ENSCAFT00845052686.1	805	TGGGACCTT	1701	0.397413	1
Liver	26	16616102	ENSCAFT00845052686.1	805	TGGGACCTT	4042	0.344137	1
SkeletalMuscle	26	16616102	ENSCAFT00845052686.1	805	TGGGACCTT	100	0.27	1
Testis	26	16616102	ENSCAFT00845052686.1	805	TGGGACCTT	1454	0.329436	1
Cerebellum	26	16616831	ENSCAFT00845052716.1	1939	AGTGACTCC	108	0.574074	1
FrontalCortex	26	16616831	ENSCAFT00845052716.1	1939	AGTGACTCC	100	0.61	1
Hippocampus	26	16616831	ENSCAFT00845052716.1	1939	AGTGACTCC	71	0.591549	1
Liver	26	16616831	ENSCAFT00845052716.1	1939	AGTGACTCC	137	0.459854	1
SkeletalMuscle	26	16616831	ENSCAFT00845052716.1	1939	AGTGACTCC	73	0.60274	1
Testis	26	16616831	ENSCAFT00845052716.1	1939	AGTGACTCC	102	0.578431	1
Cerebellum	26	16616853	ENSCAFT00845052716.1	1917	TTTGACTTC	110	0.172727	0.999962
Hippocampus	26	16616853	ENSCAFT00845052716.1	1917	TTTGACTTC	74	0.202703	0.999975
SkeletalMuscle	26	16616853	ENSCAFT00845052716.1	1917	TTTGACTTC	71	0.112676	0.999729
Cerebellum	26	16617626	ENSCAFT00845052716.1	1144	GAGAACTCT	74	0.189189	0.999712
FrontalCortex	26	16617626	ENSCAFT00845052716.1	1144	GAGAACTCT	68	0.294118	0.999996
Liver	26	16617626	ENSCAFT00845052716.1	1144	GAGAACTCT	69	0.173913	0.997372
Testis	26	16617734	ENSCAFT00845052716.1	1036	TGGGACAAG	94	0.106383	0.998201
Cerebellum	26	16618010	ENSCAFT00845052716.1	760	GTGGACTGG	66	0.606061	1
FrontalCortex	26	16618010	ENSCAFT00845052716.1	760	GTGGACTGG	60	0.683333	1
Hippocampus	26	16618010	ENSCAFT00845052716.1	760	GTGGACTGG	37	0.567568	1
Liver	26	16618010	ENSCAFT00845052716.1	760	GTGGACTGG	111	0.504505	1
SkeletalMuscle	26	16618010	ENSCAFT00845052716.1	760	GTGGACTGG	39	0.538462	1
Testis	26	16618010	ENSCAFT00845052716.1	760	GTGGACTGG	85	0.447059	1
Cerebellum	26	16618170	ENSCAFT00845052716.1	600	AAGGACATT	55	0.6	1
FrontalCortex	26	16618170	ENSCAFT00845052716.1	600	AAGGACATT	70	0.685714	1
Hippocampus	26	16618170	ENSCAFT00845052716.1	600	AAGGACATT	37	0.675676	1
Liver	26	16618170	ENSCAFT00845052716.1	600	AAGGACATT	111	0.405405	1
SkeletalMuscle	26	16618170	ENSCAFT00845052716.1	600	AAGGACATT	35	0.628571	1
Testis	26	16618170	ENSCAFT00845052716.1	600	AAGGACATT	83	0.493976	1
Cerebellum	26	16618220	ENSCAFT00845052716.1	550	ATAAACTTG	48	0.291667	0.998574
FrontalCortex	26	16618220	ENSCAFT00845052716.1	550	ATAAACTTG	62	0.370968	0.999994
Hippocampus	26	16618220	ENSCAFT00845052716.1	550	ATAAACTTG	34	0.411765	0.999733
Testis	26	16618220	ENSCAFT00845052716.1	550	ATAAACTTG	70	0.328571	0.999992
Cerebellum	26	16618302	ENSCAFT00845052716.1	468	TAAAACTGA	48	0.6875	0.999999
FrontalCortex	26	16618302	ENSCAFT00845052716.1	468	TAAAACTGA	57	0.754386	1
Hippocampus	26	16618302	ENSCAFT00845052716.1	468	TAAAACTGA	32	0.71875	0.99992
Liver	26	16618302	ENSCAFT00845052716.1	468	TAAAACTGA	91	0.549451	0.999993
SkeletalMuscle	26	16618302	ENSCAFT00845052716.1	468	TAAAACTGA	34	0.705882	0.999991
Testis	26	16618302	ENSCAFT00845052716.1	468	TAAAACTGA	74	0.621622	1
Cerebellum	26	16618373	ENSCAFT00845052716.1	397	ATGAACCAT	48	0.270833	0.999631
Cerebellum	26	16618484	ENSCAFT00845052716.1	286	GAGGACACT	50	0.92	1
FrontalCortex	26	16618484	ENSCAFT00845052716.1	286	GAGGACACT	56	0.803571	1
Hippocampus	26	16618484	ENSCAFT00845052716.1	286	GAGGACACT	31	0.870968	1
Liver	26	16618484	ENSCAFT00845052716.1	286	GAGGACACT	93	0.849462	1
SkeletalMuscle	26	16618484	ENSCAFT00845052716.1	286	GAGGACACT	30	0.833333	1
Testis	26	16618484	ENSCAFT00845052716.1	286	GAGGACACT	69	0.811594	1
Cerebellum	26	16618508	ENSCAFT00845052716.1	262	ATAGACTCC	47	0.702128	1
FrontalCortex	26	16618508	ENSCAFT00845052716.1	262	ATAGACTCC	52	0.692308	1
Hippocampus	26	16618508	ENSCAFT00845052716.1	262	ATAGACTCC	29	0.758621	1
Liver	26	16618508	ENSCAFT00845052716.1	262	ATAGACTCC	84	0.571429	1
SkeletalMuscle	26	16618508	ENSCAFT00845052716.1	262	ATAGACTCC	27	0.481481	1
Testis	26	16618508	ENSCAFT00845052716.1	262	ATAGACTCC	69	0.623188	1
Cerebellum	26	16618527	ENSCAFT00845052716.1	243	CTTGACAGT	36	0.75	0.999413
FrontalCortex	26	16618527	ENSCAFT00845052716.1	243	CTTGACAGT	32	0.59375	0.999622
Testis	26	16618527	ENSCAFT00845052716.1	243	CTTGACAGT	42	0.571429	0.998966
FrontalCortex	26	16618532	ENSCAFT00845052716.1	238	TTGAACTTG	52	0.365385	0.999978
Cerebellum	26	16618581	ENSCAFT00845052716.1	189	AAGGACTGG	38	0.526316	0.999998
FrontalCortex	26	16618581	ENSCAFT00845052716.1	189	AAGGACTGG	42	0.52381	1
Hippocampus	26	16618581	ENSCAFT00845052716.1	189	AAGGACTGG	24	0.375	0.998673
Liver	26	16618581	ENSCAFT00845052716.1	189	AAGGACTGG	68	0.426471	1
Testis	26	16618581	ENSCAFT00845052716.1	189	AAGGACTGG	55	0.327273	0.999615
Cerebellum	26	16620249	ENSCAFT00845052744.1	146	GTGGACTTT	110	0.418182	1
FrontalCortex	26	16620249	ENSCAFT00845052744.1	146	GTGGACTTT	87	0.298851	1
Hippocampus	26	16620249	ENSCAFT00845052744.1	146	GTGGACTTT	43	0.511628	1
SkeletalMuscle	26	16620249	ENSCAFT00845052744.1	146	GTGGACTTT	74	0.135135	0.99771
Testis	26	16620249	ENSCAFT00845052744.1	146	GTGGACTTT	82	0.146341	0.999318
Cerebellum	26	16620360	ENSCAFT00845052744.1	257	GAGGACAGA	83	0.204819	0.999954
Cerebellum	26	16629121	ENSCAFT00845052744.1	525	AAAAACTGT	110	0.854545	1
FrontalCortex	26	16629121	ENSCAFT00845052744.1	525	AAAAACTGT	90	0.844444	1
Hippocampus	26	16629121	ENSCAFT00845052744.1	525	AAAAACTGT	46	0.608696	1
Liver	26	16629121	ENSCAFT00845052744.1	525	AAAAACTGT	165	0.757576	1
SkeletalMuscle	26	16629121	ENSCAFT00845052744.1	525	AAAAACTGT	91	0.78022	1
Testis	26	16629121	ENSCAFT00845052744.1	525	AAAAACTGT	89	0.606742	1
Cerebellum	26	16629266	ENSCAFT00845052744.1	670	ACAGACTGT	82	0.890244	1
FrontalCortex	26	16629266	ENSCAFT00845052744.1	670	ACAGACTGT	66	0.878788	1
Hippocampus	26	16629266	ENSCAFT00845052744.1	670	ACAGACTGT	35	0.714286	1
Liver	26	16629266	ENSCAFT00845052744.1	670	ACAGACTGT	126	0.68254	1
SkeletalMuscle	26	16629266	ENSCAFT00845052744.1	670	ACAGACTGT	61	0.852459	1
Testis	26	16629266	ENSCAFT00845052744.1	670	ACAGACTGT	68	0.588235	1
Cerebellum	26	16629357	ENSCAFT00845052744.1	761	ATAGACAAT	105	0.12381	0.999944
Cerebellum	26	16669174	ENSCAFT00845052824.1	388	ATGGACTGT	567	0.791887	1
FrontalCortex	26	16669174	ENSCAFT00845052824.1	388	ATGGACTGT	1192	0.753356	1
Hippocampus	26	16669174	ENSCAFT00845052824.1	388	ATGGACTGT	682	0.753666	1
Liver	26	16669174	ENSCAFT00845052824.1	388	ATGGACTGT	964	0.664938	1
SkeletalMuscle	26	16669174	ENSCAFT00845052824.1	388	ATGGACTGT	224	0.732143	1
Testis	26	16669174	ENSCAFT00845052824.1	388	ATGGACTGT	1277	0.518403	1
Cerebellum	26	16669212	ENSCAFT00845052824.1	426	AAGGACTGC	512	0.591797	1
FrontalCortex	26	16669212	ENSCAFT00845052824.1	426	AAGGACTGC	1095	0.515068	1
Hippocampus	26	16669212	ENSCAFT00845052824.1	426	AAGGACTGC	660	0.528788	1
Liver	26	16669212	ENSCAFT00845052824.1	426	AAGGACTGC	940	0.42766	1
SkeletalMuscle	26	16669212	ENSCAFT00845052824.1	426	AAGGACTGC	223	0.605381	1
Testis	26	16669212	ENSCAFT00845052824.1	426	AAGGACTGC	1205	0.315353	1
Cerebellum	26	16669240	ENSCAFT00845052824.1	454	AGAGACTGA	615	0.795122	1
FrontalCortex	26	16669240	ENSCAFT00845052824.1	454	AGAGACTGA	1319	0.721759	1
Hippocampus	26	16669240	ENSCAFT00845052824.1	454	AGAGACTGA	769	0.695709	1
Liver	26	16669240	ENSCAFT00845052824.1	454	AGAGACTGA	1056	0.570076	1
SkeletalMuscle	26	16669240	ENSCAFT00845052824.1	454	AGAGACTGA	249	0.698795	1
Testis	26	16669240	ENSCAFT00845052824.1	454	AGAGACTGA	1398	0.492132	1
Cerebellum	26	16669758	ENSCAFT00845052824.1	972	CTGGACTTT	58	0.189655	0.999919
FrontalCortex	26	16669758	ENSCAFT00845052824.1	972	CTGGACTTT	145	0.172414	0.999879
Hippocampus	26	16669758	ENSCAFT00845052824.1	972	CTGGACTTT	95	0.157895	0.99998
Cerebellum	26	16671700	ENSCAFT00845052879.1	1469	ATGAACTGA	36	0.972222	1
FrontalCortex	26	16671700	ENSCAFT00845052879.1	1469	ATGAACTGA	34	0.882353	1
Hippocampus	26	16671700	ENSCAFT00845052879.1	1469	ATGAACTGA	26	0.807692	1
Liver	26	16671700	ENSCAFT00845052879.1	1469	ATGAACTGA	133	0.857143	1
Liver	26	16671700	ENSCAFT00845052901.1	1247	ATGAACTGA	61	0.819672	1
SkeletalMuscle	26	16671700	ENSCAFT00845052879.1	1469	ATGAACTGA	50	0.84	1
Testis	26	16671700	ENSCAFT00845052879.1	1469	ATGAACTGA	48	0.791667	1
Cerebellum	26	16671739	ENSCAFT00845052879.1	1430	TAGGACTAA	34	0.705882	1
FrontalCortex	26	16671739	ENSCAFT00845052879.1	1430	TAGGACTAA	28	0.5	0.999995
Hippocampus	26	16671739	ENSCAFT00845052879.1	1430	TAGGACTAA	22	0.454545	0.999999
Liver	26	16671739	ENSCAFT00845052879.1	1430	TAGGACTAA	112	0.383929	1
Liver	26	16671739	ENSCAFT00845052901.1	1208	TAGGACTAA	56	0.375	0.999999
SkeletalMuscle	26	16671739	ENSCAFT00845052879.1	1430	TAGGACTAA	47	0.425532	1
Testis	26	16671739	ENSCAFT00845052879.1	1430	TAGGACTAA	39	0.333333	0.999997
SkeletalMuscle	26	16671799	ENSCAFT00845052879.1	1370	CTGAACTCA	51	0.294118	0.999973
Cerebellum	26	16671837	ENSCAFT00845052879.1	1332	CTGGACTGG	28	0.785714	1
FrontalCortex	26	16671837	ENSCAFT00845052879.1	1332	CTGGACTGG	29	0.931034	1
Hippocampus	26	16671837	ENSCAFT00845052879.1	1332	CTGGACTGG	21	0.714286	1
Liver	26	16671837	ENSCAFT00845052879.1	1332	CTGGACTGG	108	0.601852	1
Liver	26	16671837	ENSCAFT00845052901.1	1110	CTGGACTGG	48	0.541667	0.999998
SkeletalMuscle	26	16671837	ENSCAFT00845052879.1	1332	CTGGACTGG	45	0.777778	1
Testis	26	16671837	ENSCAFT00845052879.1	1332	CTGGACTGG	41	0.585366	1
Cerebellum	26	16671980	ENSCAFT00845052879.1	1189	AGGAACTGT	38	0.710526	0.997722
FrontalCortex	26	16671980	ENSCAFT00845052879.1	1189	AGGAACTGT	38	0.631579	0.999999
Hippocampus	26	16671980	ENSCAFT00845052879.1	1189	AGGAACTGT	25	0.76	0.999977
Liver	26	16671980	ENSCAFT00845052879.1	1189	AGGAACTGT	127	0.551181	0.999985
SkeletalMuscle	26	16671980	ENSCAFT00845052879.1	1189	AGGAACTGT	51	0.666667	0.999924
Testis	26	16671980	ENSCAFT00845052879.1	1189	AGGAACTGT	54	0.518519	0.999948
Cerebellum	26	16672055	ENSCAFT00845052879.1	1114	TTGGACTCA	36	0.861111	1
FrontalCortex	26	16672055	ENSCAFT00845052879.1	1114	TTGGACTCA	36	0.888889	1
Hippocampus	26	16672055	ENSCAFT00845052879.1	1114	TTGGACTCA	27	0.888889	1
Liver	26	16672055	ENSCAFT00845052879.1	1114	TTGGACTCA	121	0.900826	1
Liver	26	16672055	ENSCAFT00845052901.1	892	TTGGACTCA	37	0.918919	1
SkeletalMuscle	26	16672055	ENSCAFT00845052879.1	1114	TTGGACTCA	49	0.897959	1
Testis	26	16672055	ENSCAFT00845052879.1	1114	TTGGACTCA	54	0.759259	1
Cerebellum	26	16672179	ENSCAFT00845052879.1	990	TCAAACTGT	36	0.444444	0.999507
FrontalCortex	26	16672179	ENSCAFT00845052879.1	990	TCAAACTGT	38	0.552632	0.999896
Hippocampus	26	16672179	ENSCAFT00845052879.1	990	TCAAACTGT	22	0.409091	0.997228
Liver	26	16672179	ENSCAFT00845052879.1	990	TCAAACTGT	107	0.345794	0.999999
Testis	26	16672179	ENSCAFT00845052879.1	990	TCAAACTGT	49	0.428571	0.999796
Hippocampus	26	16682643	ENSCAFT00845052929.1	1814	TGAGACTGT	73	0.150685	0.999838
Cerebellum	26	16682947	ENSCAFT00845052929.1	1510	AGAGACAAA	121	0.173554	0.999976
FrontalCortex	26	16682947	ENSCAFT00845052929.1	1510	AGAGACAAA	114	0.157895	0.9997
Hippocampus	26	16682947	ENSCAFT00845052929.1	1510	AGAGACAAA	77	0.168831	0.998768
Testis	26	16682947	ENSCAFT00845052929.1	1510	AGAGACAAA	163	0.171779	0.997649
Cerebellum	26	16688438	ENSCAFT00845052879.1	184	TGAGACTGT	25	0.52	1
FrontalCortex	26	16688438	ENSCAFT00845052879.1	184	TGAGACTGT	29	0.37931	0.999999
SkeletalMuscle	26	16688438	ENSCAFT00845052879.1	184	TGAGACTGT	24	0.208333	0.999273
Cerebellum	26	16728194	ENSCAFT00845053031.1	2255	AGGGACTCA	21	0.333333	0.999271
Cerebellum	26	16728435	ENSCAFT00845052964.1	3408	CTGGACTGC	92	0.532609	1
FrontalCortex	26	16728435	ENSCAFT00845052964.1	3408	CTGGACTGC	106	0.283019	0.999999
Hippocampus	26	16728435	ENSCAFT00845052964.1	3408	CTGGACTGC	61	0.393443	1
Liver	26	16728435	ENSCAFT00845052964.1	3408	CTGGACTGC	68	0.176471	0.999966
SkeletalMuscle	26	16728435	ENSCAFT00845052964.1	3408	CTGGACTGC	99	0.212121	0.999999
Testis	26	16728435	ENSCAFT00845052964.1	3408	CTGGACTGC	78	0.24359	0.999993
Liver	26	16729772	ENSCAFT00845053031.1	677	GAGGACTTA	46	0.543478	1
Testis	26	16729772	ENSCAFT00845053031.1	677	GAGGACTTA	111	0.45045	1
Cerebellum	26	16729812	ENSCAFT00845053031.1	637	GAAGACTGC	34	0.176471	0.999582
FrontalCortex	26	16729812	ENSCAFT00845053031.1	637	GAAGACTGC	46	0.304348	0.999959
Cerebellum	26	16729857	ENSCAFT00845053031.1	592	CAGGACATT	35	0.6	0.999993
FrontalCortex	26	16729857	ENSCAFT00845053031.1	592	CAGGACATT	40	0.6	1
Hippocampus	26	16729857	ENSCAFT00845053031.1	592	CAGGACATT	26	0.576923	1
Liver	26	16729857	ENSCAFT00845053031.1	592	CAGGACATT	81	0.37037	1
SkeletalMuscle	26	16729857	ENSCAFT00845053031.1	592	CAGGACATT	24	0.583333	0.99969
Testis	26	16729857	ENSCAFT00845053031.1	592	CAGGACATT	190	0.294737	0.998875
FrontalCortex	26	16729950	ENSCAFT00845053031.1	499	TCAGACAGT	44	0.25	0.999624
FrontalCortex	26	16780901	ENSCAFT00845053190.1	138	CGGGACCGC	43	0.139535	0.998777
Cerebellum	26	16788863	ENSCAFT00845053190.1	718	CAGGACTGC	40	0.225	0.998875
Cerebellum	26	16788863	ENSCAFT00845053212.1	526	CAGGACTGC	47	0.319149	0.999994
Hippocampus	26	16788863	ENSCAFT00845053190.1	718	CAGGACTGC	58	0.172414	0.998043
Cerebellum	26	16788940	ENSCAFT00845053175.1	1203	ATGGACTGG	57	0.473684	1
Cerebellum	26	16788940	ENSCAFT00845053190.1	795	ATGGACTGG	33	0.424242	0.999992
Cerebellum	26	16788940	ENSCAFT00845053212.1	603	ATGGACTGG	40	0.5	0.999999
FrontalCortex	26	16788940	ENSCAFT00845053190.1	795	ATGGACTGG	148	0.304054	0.99999
FrontalCortex	26	16788940	ENSCAFT00845053212.1	603	ATGGACTGG	150	0.366667	1
FrontalCortex	26	16788940	ENSCAFT00845053175.1	1203	ATGGACTGG	328	0.347561	1
Hippocampus	26	16788940	ENSCAFT00845053175.1	1203	ATGGACTGG	92	0.413043	1
Hippocampus	26	16788940	ENSCAFT00845053190.1	795	ATGGACTGG	47	0.404255	1
Hippocampus	26	16788940	ENSCAFT00845053212.1	603	ATGGACTGG	49	0.244898	0.999935
Cerebellum	26	16788996	ENSCAFT00845053175.1	1259	AAAGACTCA	64	0.578125	1
Cerebellum	26	16788996	ENSCAFT00845053190.1	851	AAAGACTCA	42	0.571429	1
Cerebellum	26	16788996	ENSCAFT00845053212.1	659	AAAGACTCA	53	0.660377	1
FrontalCortex	26	16788996	ENSCAFT00845053175.1	1259	AAAGACTCA	322	0.493789	1
FrontalCortex	26	16788996	ENSCAFT00845053190.1	851	AAAGACTCA	180	0.583333	1
FrontalCortex	26	16788996	ENSCAFT00845053212.1	659	AAAGACTCA	185	0.545946	1
Hippocampus	26	16788996	ENSCAFT00845053175.1	1259	AAAGACTCA	102	0.519608	1
Hippocampus	26	16788996	ENSCAFT00845053190.1	851	AAAGACTCA	68	0.558824	1
Hippocampus	26	16788996	ENSCAFT00845053212.1	659	AAAGACTCA	57	0.631579	1
Cerebellum	26	16789091	ENSCAFT00845053190.1	946	AAGGACCCA	29	0.551724	1
Cerebellum	26	16789091	ENSCAFT00845053212.1	754	AAGGACCCA	21	0.47619	0.999993
FrontalCortex	26	16789091	ENSCAFT00845053190.1	946	AAGGACCCA	96	0.458333	1
FrontalCortex	26	16789091	ENSCAFT00845053212.1	754	AAGGACCCA	96	0.354167	1
Hippocampus	26	16789091	ENSCAFT00845053190.1	946	AAGGACCCA	33	0.606061	1
Hippocampus	26	16789091	ENSCAFT00845053212.1	754	AAGGACCCA	26	0.346154	0.999972
Cerebellum	26	16803259	ENSCAFT00845053254.1	345	AAGGACCCT	33	0.484848	0.999999
FrontalCortex	26	16803259	ENSCAFT00845053254.1	345	AAGGACCCT	32	0.5	1
Liver	26	16803259	ENSCAFT00845053254.1	345	AAGGACCCT	22	0.363636	0.999988
Testis	26	16803259	ENSCAFT00845053254.1	345	AAGGACCCT	24	0.25	0.999842
Cerebellum	26	16812433	ENSCAFT00845053254.1	877	AAAGACAGA	44	0.159091	0.999256
FrontalCortex	26	16812433	ENSCAFT00845053254.1	877	AAAGACAGA	50	0.18	0.999742
Hippocampus	26	16812433	ENSCAFT00845053254.1	877	AAAGACAGA	26	0.192308	0.997723
Liver	26	16812433	ENSCAFT00845053254.1	877	AAAGACAGA	46	0.195652	0.997284
Testis	26	16812433	ENSCAFT00845053254.1	877	AAAGACAGA	44	0.159091	0.998747
Cerebellum	26	16812492	ENSCAFT00845053254.1	936	TCGGACAAC	41	0.146341	0.997542
Cerebellum	26	16812881	ENSCAFT00845053254.1	1325	AAGGACTCT	49	0.714286	1
FrontalCortex	26	16812881	ENSCAFT00845053254.1	1325	AAGGACTCT	58	0.706897	1
Hippocampus	26	16812881	ENSCAFT00845053254.1	1325	AAGGACTCT	26	0.769231	1
Liver	26	16812881	ENSCAFT00845053254.1	1325	AAGGACTCT	33	0.575758	1
SkeletalMuscle	26	16812881	ENSCAFT00845053254.1	1325	AAGGACTCT	23	0.565217	1
Testis	26	16812881	ENSCAFT00845053254.1	1325	AAGGACTCT	36	0.638889	1
Cerebellum	26	16831980	ENSCAFT00845053276.1	796	AGTGACTGC	58	0.517241	1
FrontalCortex	26	16831980	ENSCAFT00845053276.1	796	AGTGACTGC	33	0.575758	1
Hippocampus	26	16831980	ENSCAFT00845053276.1	796	AGTGACTGC	20	0.75	1
Cerebellum	26	16833564	ENSCAFT00845053276.1	2380	TTGGACTCT	88	0.556818	1
FrontalCortex	26	16833564	ENSCAFT00845053276.1	2380	TTGGACTCT	49	0.489796	1
Hippocampus	26	16833564	ENSCAFT00845053276.1	2380	TTGGACTCT	32	0.53125	1
Testis	26	16833564	ENSCAFT00845053276.1	2380	TTGGACTCT	62	0.435484	1
Cerebellum	26	16833764	ENSCAFT00845053276.1	2580	CAGAACTGG	84	0.25	0.999707
Cerebellum	26	16834090	ENSCAFT00845053276.1	2906	ATGGACTAG	96	0.322917	1
FrontalCortex	26	16834090	ENSCAFT00845053276.1	2906	ATGGACTAG	48	0.1875	0.999135
Cerebellum	26	16834497	ENSCAFT00845053276.1	3313	CTGGACTGT	115	0.808696	1
FrontalCortex	26	16834497	ENSCAFT00845053276.1	3313	CTGGACTGT	53	0.811321	1
Hippocampus	26	16834497	ENSCAFT00845053276.1	3313	CTGGACTGT	42	0.738095	1
Liver	26	16834497	ENSCAFT00845053276.1	3313	CTGGACTGT	30	0.733333	1
Testis	26	16834497	ENSCAFT00845053276.1	3313	CTGGACTGT	86	0.593023	1
Cerebellum	26	16834610	ENSCAFT00845053276.1	3426	AGGGACACG	123	0.243902	1
Hippocampus	26	16834610	ENSCAFT00845053276.1	3426	AGGGACACG	48	0.229167	0.999991
Testis	26	16834610	ENSCAFT00845053276.1	3426	AGGGACACG	94	0.117021	0.999593
Cerebellum	26	16834630	ENSCAFT00845053276.1	3446	GCAGACTGG	100	0.37	1
FrontalCortex	26	16834630	ENSCAFT00845053276.1	3446	GCAGACTGG	52	0.326923	1
Hippocampus	26	16834630	ENSCAFT00845053276.1	3446	GCAGACTGG	39	0.307692	0.999997
Liver	26	16834630	ENSCAFT00845053276.1	3446	GCAGACTGG	31	0.258065	0.999771
Testis	26	16834630	ENSCAFT00845053276.1	3446	GCAGACTGG	87	0.172414	0.999913
Testis	26	16834923	ENSCAFT00845053276.1	3739	CAGAACTCC	110	0.363636	0.997641
Cerebellum	26	16835007	ENSCAFT00845053276.1	3823	ATGGACTGG	125	0.872	1
FrontalCortex	26	16835007	ENSCAFT00845053276.1	3823	ATGGACTGG	52	0.903846	1
Hippocampus	26	16835007	ENSCAFT00845053276.1	3823	ATGGACTGG	46	0.934783	1
Liver	26	16835007	ENSCAFT00845053276.1	3823	ATGGACTGG	51	0.784314	1
SkeletalMuscle	26	16835007	ENSCAFT00845053276.1	3823	ATGGACTGG	22	0.818182	1
Testis	26	16835007	ENSCAFT00845053276.1	3823	ATGGACTGG	107	0.738318	1
Cerebellum	26	16850039	ENSCAFT00845053306.1	1359	GAGGACAGT	37	0.72973	0.999613
FrontalCortex	26	16850039	ENSCAFT00845053306.1	1359	GAGGACAGT	44	0.75	1
Hippocampus	26	16850039	ENSCAFT00845053306.1	1359	GAGGACAGT	32	0.78125	1
Liver	26	16850039	ENSCAFT00845053306.1	1359	GAGGACAGT	374	0.762032	0.999997
SkeletalMuscle	26	16850039	ENSCAFT00845053306.1	1359	GAGGACAGT	126	0.833333	1
Testis	26	16850039	ENSCAFT00845053306.1	1359	GAGGACAGT	72	0.805556	1
Cerebellum	26	16850138	ENSCAFT00845053306.1	1458	CAGGACCGC	24	0.291667	0.999584
Cerebellum	26	16850167	ENSCAFT00845053306.1	1487	GTGGACTCT	33	0.878788	1
FrontalCortex	26	16850167	ENSCAFT00845053306.1	1487	GTGGACTCT	44	0.863636	1
Hippocampus	26	16850167	ENSCAFT00845053306.1	1487	GTGGACTCT	27	0.962963	1
Liver	26	16850167	ENSCAFT00845053306.1	1487	GTGGACTCT	386	0.813472	1
SkeletalMuscle	26	16850167	ENSCAFT00845053306.1	1487	GTGGACTCT	143	0.916084	1
Testis	26	16850167	ENSCAFT00845053306.1	1487	GTGGACTCT	76	0.776316	1
Cerebellum	26	16850206	ENSCAFT00845053306.1	1526	CCAGACTGC	22	0.5	0.999996
FrontalCortex	26	16850206	ENSCAFT00845053306.1	1526	CCAGACTGC	28	0.321429	0.999138
Hippocampus	26	16850206	ENSCAFT00845053306.1	1526	CCAGACTGC	23	0.565217	0.999922
Liver	26	16850206	ENSCAFT00845053306.1	1526	CCAGACTGC	240	0.391667	0.999996
SkeletalMuscle	26	16850206	ENSCAFT00845053306.1	1526	CCAGACTGC	92	0.706522	1
Testis	26	16850206	ENSCAFT00845053306.1	1526	CCAGACTGC	53	0.433962	1
SkeletalMuscle	26	16850338	ENSCAFT00845053306.1	1658	GTGGACCTG	128	0.273438	0.997536
Cerebellum	26	16850432	ENSCAFT00845053306.1	1752	GGAGACTCA	44	0.25	0.999983
Hippocampus	26	16850432	ENSCAFT00845053306.1	1752	GGAGACTCA	35	0.2	0.997392
SkeletalMuscle	26	16850432	ENSCAFT00845053306.1	1752	GGAGACTCA	201	0.238806	0.999993
FrontalCortex	26	16850672	ENSCAFT00845053306.1	1992	CAGGACAAT	38	0.447368	0.99987
Cerebellum	26	16887410	ENSCAFT00845053334.1	1749	AGTGACTTC	152	0.809211	1
FrontalCortex	26	16887410	ENSCAFT00845053334.1	1749	AGTGACTTC	201	0.656716	1
Hippocampus	26	16887410	ENSCAFT00845053334.1	1749	AGTGACTTC	105	0.72381	1
Liver	26	16887410	ENSCAFT00845053334.1	1749	AGTGACTTC	47	0.574468	1
SkeletalMuscle	26	16887410	ENSCAFT00845053334.1	1749	AGTGACTTC	24	0.541667	1
Testis	26	16887410	ENSCAFT00845053334.1	1749	AGTGACTTC	66	0.439394	1
Cerebellum	26	16887420	ENSCAFT00845053334.1	1739	ACAGACATT	132	0.356061	1
FrontalCortex	26	16887420	ENSCAFT00845053334.1	1739	ACAGACATT	160	0.24375	0.999996
Hippocampus	26	16887420	ENSCAFT00845053334.1	1739	ACAGACATT	96	0.239583	0.999999
Cerebellum	26	16887437	ENSCAFT00845053334.1	1722	AGTGACTTA	164	0.640244	1
FrontalCortex	26	16887437	ENSCAFT00845053334.1	1722	AGTGACTTA	203	0.527094	1
Hippocampus	26	16887437	ENSCAFT00845053334.1	1722	AGTGACTTA	114	0.5	1
Liver	26	16887437	ENSCAFT00845053334.1	1722	AGTGACTTA	44	0.318182	0.999986
SkeletalMuscle	26	16887437	ENSCAFT00845053334.1	1722	AGTGACTTA	24	0.458333	0.999999
Testis	26	16887437	ENSCAFT00845053334.1	1722	AGTGACTTA	77	0.285714	0.999997
Cerebellum	26	16887529	ENSCAFT00845053334.1	1630	GGGGACTCA	162	0.851852	1
FrontalCortex	26	16887529	ENSCAFT00845053334.1	1630	GGGGACTCA	220	0.754545	1
Hippocampus	26	16887529	ENSCAFT00845053334.1	1630	GGGGACTCA	115	0.73913	1
Liver	26	16887529	ENSCAFT00845053334.1	1630	GGGGACTCA	51	0.490196	1
SkeletalMuscle	26	16887529	ENSCAFT00845053334.1	1630	GGGGACTCA	23	0.782609	1
Testis	26	16887529	ENSCAFT00845053334.1	1630	GGGGACTCA	136	0.441176	1
Cerebellum	26	16887547	ENSCAFT00845053334.1	1612	TGGGACCAG	149	0.369128	1
FrontalCortex	26	16887547	ENSCAFT00845053334.1	1612	TGGGACCAG	198	0.282828	1
Hippocampus	26	16887547	ENSCAFT00845053334.1	1612	TGGGACCAG	122	0.262295	1
Liver	26	16887547	ENSCAFT00845053334.1	1612	TGGGACCAG	53	0.169811	0.999959
SkeletalMuscle	26	16887547	ENSCAFT00845053334.1	1612	TGGGACCAG	22	0.318182	0.999913
Testis	26	16887547	ENSCAFT00845053334.1	1612	TGGGACCAG	128	0.125	0.999831
Cerebellum	26	16887555	ENSCAFT00845053334.1	1604	AAGAACTTT	174	0.747126	1
FrontalCortex	26	16887555	ENSCAFT00845053334.1	1604	AAGAACTTT	239	0.824268	1
Hippocampus	26	16887555	ENSCAFT00845053334.1	1604	AAGAACTTT	138	0.811594	1
Liver	26	16887555	ENSCAFT00845053334.1	1604	AAGAACTTT	57	0.649123	0.999981
SkeletalMuscle	26	16887555	ENSCAFT00845053334.1	1604	AAGAACTTT	24	0.708333	0.999943
Testis	26	16887555	ENSCAFT00845053334.1	1604	AAGAACTTT	150	0.6	1
Cerebellum	26	16887648	ENSCAFT00845053334.1	1511	TAAAACTGA	168	0.619048	1
FrontalCortex	26	16887648	ENSCAFT00845053334.1	1511	TAAAACTGA	226	0.557522	0.999983
Hippocampus	26	16887648	ENSCAFT00845053334.1	1511	TAAAACTGA	132	0.530303	1
SkeletalMuscle	26	16887648	ENSCAFT00845053334.1	1511	TAAAACTGA	22	0.409091	0.998792
Testis	26	16887648	ENSCAFT00845053334.1	1511	TAAAACTGA	141	0.397163	0.999987
Cerebellum	26	16887658	ENSCAFT00845053334.1	1501	TATGACTGA	171	0.807018	0.999995
FrontalCortex	26	16887658	ENSCAFT00845053334.1	1501	TATGACTGA	235	0.778723	1
Hippocampus	26	16887658	ENSCAFT00845053334.1	1501	TATGACTGA	132	0.742424	1
Liver	26	16887658	ENSCAFT00845053334.1	1501	TATGACTGA	53	0.716981	0.999726
Testis	26	16887658	ENSCAFT00845053334.1	1501	TATGACTGA	150	0.586667	0.999834
Cerebellum	26	16887686	ENSCAFT00845053334.1	1473	CCAGACTGT	114	0.921053	1
FrontalCortex	26	16887686	ENSCAFT00845053334.1	1473	CCAGACTGT	174	0.908046	1
Hippocampus	26	16887686	ENSCAFT00845053334.1	1473	CCAGACTGT	90	0.844444	1
Liver	26	16887686	ENSCAFT00845053334.1	1473	CCAGACTGT	35	0.857143	1
Testis	26	16887686	ENSCAFT00845053334.1	1473	CCAGACTGT	102	0.696078	1
Cerebellum	26	16887845	ENSCAFT00845053334.1	1314	TGTGACTGG	149	0.892617	1
FrontalCortex	26	16887845	ENSCAFT00845053334.1	1314	TGTGACTGG	189	0.910053	1
Hippocampus	26	16887845	ENSCAFT00845053334.1	1314	TGTGACTGG	107	0.859813	1
Liver	26	16887845	ENSCAFT00845053334.1	1314	TGTGACTGG	30	0.766667	1
Testis	26	16887845	ENSCAFT00845053334.1	1314	TGTGACTGG	116	0.637931	1
Cerebellum	26	16887856	ENSCAFT00845053334.1	1303	GAAAACTGA	137	0.744526	1
FrontalCortex	26	16887856	ENSCAFT00845053334.1	1303	GAAAACTGA	176	0.6875	1
Hippocampus	26	16887856	ENSCAFT00845053334.1	1303	GAAAACTGA	105	0.695238	1
Liver	26	16887856	ENSCAFT00845053334.1	1303	GAAAACTGA	37	0.432432	0.997283
Testis	26	16887856	ENSCAFT00845053334.1	1303	GAAAACTGA	108	0.518519	1
Cerebellum	26	16890225	ENSCAFT00845053334.1	866	CTGGACTCC	145	0.110345	0.99842
FrontalCortex	26	16890225	ENSCAFT00845053334.1	866	CTGGACTCC	191	0.120419	0.997286
Hippocampus	26	16890225	ENSCAFT00845053334.1	866	CTGGACTCC	96	0.114583	0.999277
Cerebellum	26	17092583	ENSCAFT00845053454.1	2201	TGGGACCTG	26	0.423077	0.999996
FrontalCortex	26	17092583	ENSCAFT00845053454.1	2201	TGGGACCTG	28	0.464286	0.999999
Hippocampus	26	17092583	ENSCAFT00845053454.1	2201	TGGGACCTG	22	0.363636	0.999992
Cerebellum	26	17092594	ENSCAFT00845053454.1	2190	AAAGACAGA	28	0.892857	1
FrontalCortex	26	17092594	ENSCAFT00845053454.1	2190	AAAGACAGA	27	0.703704	1
Cerebellum	26	17092729	ENSCAFT00845053454.1	2055	CAAGACTGG	24	0.958333	1
FrontalCortex	26	17092729	ENSCAFT00845053454.1	2055	CAAGACTGG	25	0.84	1
Cerebellum	26	17092806	ENSCAFT00845053454.1	1978	TGAGACATT	29	0.896552	1
FrontalCortex	26	17092806	ENSCAFT00845053454.1	1978	TGAGACATT	25	0.84	1
FrontalCortex	26	17092817	ENSCAFT00845053454.1	1967	CTGAACCTT	27	0.407407	0.999951
Cerebellum	26	17092864	ENSCAFT00845053454.1	1920	AGAGACCCC	35	0.142857	0.998144
FrontalCortex	26	17092864	ENSCAFT00845053454.1	1920	AGAGACCCC	40	0.15	0.999554
Cerebellum	26	17093181	ENSCAFT00845053454.1	1603	CAAGACTGT	36	0.75	1
FrontalCortex	26	17093181	ENSCAFT00845053454.1	1603	CAAGACTGT	51	0.803922	1
Hippocampus	26	17093181	ENSCAFT00845053454.1	1603	CAAGACTGT	35	0.857143	1
Testis	26	17093181	ENSCAFT00845053454.1	1603	CAAGACTGT	20	0.85	1
Cerebellum	26	17093294	ENSCAFT00845053454.1	1490	TGGGACAAA	36	0.722222	0.999999
FrontalCortex	26	17093294	ENSCAFT00845053454.1	1490	TGGGACAAA	43	0.790698	1
Hippocampus	26	17093294	ENSCAFT00845053454.1	1490	TGGGACAAA	33	0.727273	1
Cerebellum	26	17093318	ENSCAFT00845053454.1	1466	TGTGACTGG	33	0.666667	1
FrontalCortex	26	17093318	ENSCAFT00845053454.1	1466	TGTGACTGG	43	0.651163	1
Hippocampus	26	17093318	ENSCAFT00845053454.1	1466	TGTGACTGG	33	0.666667	1
Cerebellum	26	17093349	ENSCAFT00845053454.1	1435	GAGAACTTG	42	0.333333	0.999988
FrontalCortex	26	17093349	ENSCAFT00845053454.1	1435	GAGAACTTG	47	0.361702	0.999984
Hippocampus	26	17093349	ENSCAFT00845053454.1	1435	GAGAACTTG	37	0.324324	0.999956
Cerebellum	26	17093392	ENSCAFT00845053454.1	1392	GAGGACAAA	30	0.833333	1
FrontalCortex	26	17093392	ENSCAFT00845053454.1	1392	GAGGACAAA	29	0.931034	1
Hippocampus	26	17093392	ENSCAFT00845053454.1	1392	GAGGACAAA	20	0.75	1
Cerebellum	26	17093430	ENSCAFT00845053454.1	1354	ACTGACCCC	40	0.2	0.999569
FrontalCortex	26	17093525	ENSCAFT00845053454.1	1259	TGGGACCAA	47	0.297872	0.999999
Hippocampus	26	17093525	ENSCAFT00845053454.1	1259	TGGGACCAA	35	0.257143	0.999987
Cerebellum	26	17093588	ENSCAFT00845053454.1	1196	TGGGACTAC	35	0.628571	1
FrontalCortex	26	17093588	ENSCAFT00845053454.1	1196	TGGGACTAC	41	0.658537	1
Hippocampus	26	17093588	ENSCAFT00845053454.1	1196	TGGGACTAC	30	0.5	1
Liver	26	17103861	ENSCAFT00845053502.1	1570	CAGGACTCA	23	0.913043	1
Liver	26	17103944	ENSCAFT00845053502.1	1487	CAGAACTAT	27	0.851852	0.999665
Cerebellum	26	17121321	ENSCAFT00845053537.1	2345	TGAGACTTG	29	0.793103	1
Hippocampus	26	17121321	ENSCAFT00845053537.1	2345	TGAGACTTG	24	0.541667	1
Cerebellum	26	17121371	ENSCAFT00845053537.1	2295	TGGGACCCT	26	0.615385	1
Hippocampus	26	17121371	ENSCAFT00845053537.1	2295	TGGGACCCT	23	0.608696	1
Cerebellum	26	17121392	ENSCAFT00845053537.1	2274	TCGGACTTC	31	0.870968	1
Hippocampus	26	17121392	ENSCAFT00845053537.1	2274	TCGGACTTC	24	0.875	1
Cerebellum	26	17121579	ENSCAFT00845053537.1	2087	GGGGACATC	22	0.409091	0.999936
Hippocampus	26	17121579	ENSCAFT00845053537.1	2087	GGGGACATC	23	0.434783	0.999999
FrontalCortex	26	17121800	ENSCAFT00845053537.1	1866	CTTGACAAT	21	0.238095	0.997681
Cerebellum	26	17121963	ENSCAFT00845053537.1	1703	GTAGACTTC	56	0.446429	1
FrontalCortex	26	17121963	ENSCAFT00845053537.1	1703	GTAGACTTC	42	0.571429	1
Hippocampus	26	17121963	ENSCAFT00845053537.1	1703	GTAGACTTC	41	0.560976	1
Liver	26	17121963	ENSCAFT00845053537.1	1703	GTAGACTTC	25	0.32	0.99999
Cerebellum	26	17121981	ENSCAFT00845053537.1	1685	TCAGACTTT	64	0.8125	1
FrontalCortex	26	17121981	ENSCAFT00845053537.1	1685	TCAGACTTT	42	0.785714	1
Hippocampus	26	17121981	ENSCAFT00845053537.1	1685	TCAGACTTT	36	0.722222	1
Liver	26	17121981	ENSCAFT00845053537.1	1685	TCAGACTTT	24	0.791667	1
Cerebellum	26	17121996	ENSCAFT00845053537.1	1670	CAGGACTAC	52	0.576923	1
FrontalCortex	26	17121996	ENSCAFT00845053537.1	1670	CAGGACTAC	44	0.431818	0.999999
Hippocampus	26	17121996	ENSCAFT00845053537.1	1670	CAGGACTAC	45	0.511111	1
Liver	26	17121996	ENSCAFT00845053537.1	1670	CAGGACTAC	21	0.380952	0.999925
Cerebellum	26	17122042	ENSCAFT00845053537.1	1624	AAAGACTGT	63	0.857143	1
FrontalCortex	26	17122042	ENSCAFT00845053537.1	1624	AAAGACTGT	46	0.804348	1
Hippocampus	26	17122042	ENSCAFT00845053537.1	1624	AAAGACTGT	41	0.878049	1
Liver	26	17122042	ENSCAFT00845053537.1	1624	AAAGACTGT	23	0.73913	1
Testis	26	17122042	ENSCAFT00845053537.1	1624	AAAGACTGT	23	0.608696	1
Cerebellum	26	17122083	ENSCAFT00845053537.1	1583	GGAGACTGT	72	0.347222	1
FrontalCortex	26	17122083	ENSCAFT00845053537.1	1583	GGAGACTGT	48	0.270833	0.999937
Hippocampus	26	17122083	ENSCAFT00845053537.1	1583	GGAGACTGT	45	0.266667	0.999979
Cerebellum	26	17122125	ENSCAFT00845053537.1	1541	GAGGACCTT	70	0.228571	0.999996
FrontalCortex	26	17122125	ENSCAFT00845053537.1	1541	GAGGACCTT	46	0.347826	0.999997
Cerebellum	26	17122168	ENSCAFT00845053537.1	1498	GAGGACTCC	55	0.672727	1
FrontalCortex	26	17122168	ENSCAFT00845053537.1	1498	GAGGACTCC	41	0.414634	0.999997
Hippocampus	26	17122168	ENSCAFT00845053537.1	1498	GAGGACTCC	41	0.390244	0.999996
Liver	26	17122168	ENSCAFT00845053537.1	1498	GAGGACTCC	25	0.4	0.999997
Cerebellum	26	17122210	ENSCAFT00845053537.1	1456	AAGGACTCT	73	0.931507	1
FrontalCortex	26	17122210	ENSCAFT00845053537.1	1456	AAGGACTCT	46	0.891304	1
Hippocampus	26	17122210	ENSCAFT00845053537.1	1456	AAGGACTCT	40	0.825	1
Liver	26	17122210	ENSCAFT00845053537.1	1456	AAGGACTCT	24	1	1
Testis	26	17122210	ENSCAFT00845053537.1	1456	AAGGACTCT	21	0.904762	1
Cerebellum	26	17122244	ENSCAFT00845053537.1	1422	AGAGACCTT	69	0.289855	1
FrontalCortex	26	17122244	ENSCAFT00845053537.1	1422	AGAGACCTT	41	0.195122	0.999945
Hippocampus	26	17122244	ENSCAFT00845053537.1	1422	AGAGACCTT	38	0.210526	0.999599
Cerebellum	26	17122295	ENSCAFT00845053537.1	1371	GCAGACACT	65	0.184615	0.999827
Cerebellum	26	17127683	ENSCAFT00845053537.1	385	GTGGACTTG	38	0.5	1
FrontalCortex	26	17127683	ENSCAFT00845053537.1	385	GTGGACTTG	33	0.69697	1
Hippocampus	26	17127683	ENSCAFT00845053537.1	385	GTGGACTTG	28	0.678571	1
Cerebellum	26	17476132	ENSCAFT00845036457.1	195	GGTGACTGT	135	0.17037	0.999641
FrontalCortex	26	17476132	ENSCAFT00845036457.1	195	GGTGACTGT	188	0.37234	1
Hippocampus	26	17476132	ENSCAFT00845036457.1	195	GGTGACTGT	105	0.361905	0.999999
Testis	26	17476132	ENSCAFT00845036457.1	195	GGTGACTGT	24	0.416667	0.999991
Cerebellum	26	17476304	ENSCAFT00845036457.1	367	CTGGACAGT	76	0.815789	1
FrontalCortex	26	17476304	ENSCAFT00845036457.1	367	CTGGACAGT	120	0.908333	1
Hippocampus	26	17476304	ENSCAFT00845036457.1	367	CTGGACAGT	55	0.836364	1
Cerebellum	26	17476525	ENSCAFT00845036457.1	588	AAGGACTAA	157	0.656051	1
FrontalCortex	26	17476525	ENSCAFT00845036457.1	588	AAGGACTAA	228	0.635965	1
Hippocampus	26	17476525	ENSCAFT00845036457.1	588	AAGGACTAA	116	0.663793	1
Testis	26	17476525	ENSCAFT00845036457.1	588	AAGGACTAA	26	0.5	1
Cerebellum	26	17476809	ENSCAFT00845036457.1	872	TTGGACTAG	154	0.448052	1
FrontalCortex	26	17476809	ENSCAFT00845036457.1	872	TTGGACTAG	220	0.531818	1
Hippocampus	26	17476809	ENSCAFT00845036457.1	872	TTGGACTAG	124	0.580645	1
Testis	26	17476809	ENSCAFT00845036457.1	872	TTGGACTAG	30	0.4	0.999998
Cerebellum	26	17476821	ENSCAFT00845036457.1	884	TGTGACTGA	170	0.452941	1
FrontalCortex	26	17476821	ENSCAFT00845036457.1	884	TGTGACTGA	254	0.464567	1
Hippocampus	26	17476821	ENSCAFT00845036457.1	884	TGTGACTGA	139	0.47482	1
FrontalCortex	26	17476832	ENSCAFT00845036457.1	895	AAGAACTCC	241	0.298755	0.998812
Hippocampus	26	17476832	ENSCAFT00845036457.1	895	AAGAACTCC	133	0.308271	0.999602
Cerebellum	26	17476949	ENSCAFT00845036457.1	1012	AGGAACTCT	193	0.388601	0.999994
FrontalCortex	26	17476949	ENSCAFT00845036457.1	1012	AGGAACTCT	276	0.445652	0.999982
Hippocampus	26	17476949	ENSCAFT00845036457.1	1012	AGGAACTCT	164	0.378049	0.999986
Cerebellum	26	17480054	ENSCAFT00845036517.1	3980	AGGGACTGA	30	0.366667	0.999991
FrontalCortex	26	17480054	ENSCAFT00845036517.1	3980	AGGGACTGA	40	0.25	0.999842
Liver	26	17480054	ENSCAFT00845036517.1	3980	AGGGACTGA	47	0.148936	0.997675
Cerebellum	26	17481634	ENSCAFT00845036517.1	2400	GGGGACTGG	27	0.222222	0.997351
Cerebellum	26	17481750	ENSCAFT00845036517.1	2284	AGGGACCGC	26	0.346154	0.999151
FrontalCortex	26	17481750	ENSCAFT00845036517.1	2284	AGGGACCGC	25	0.32	0.999382
Testis	26	17481750	ENSCAFT00845036517.1	2284	AGGGACCGC	123	0.203252	0.999999
Cerebellum	26	17481838	ENSCAFT00845036517.1	2196	ATAGACCTT	25	0.64	1
FrontalCortex	26	17481838	ENSCAFT00845036517.1	2196	ATAGACCTT	28	0.642857	1
Testis	26	17481838	ENSCAFT00845036517.1	2196	ATAGACCTT	119	0.470588	1
Cerebellum	26	17559412	ENSCAFT00845037913.1	2393	TAAAACTTT	20	0.5	0.99999
Cerebellum	26	17559817	ENSCAFT00845037913.1	2798	AAGGACTTT	20	0.95	1
Cerebellum	26	17561111	ENSCAFT00845037913.1	4092	AAAGACTCA	23	0.652174	1
Cerebellum	26	17562026	ENSCAFT00845037913.1	5007	GGAGACTAG	31	0.225806	0.999843
Testis	26	17573521	ENSCAFT00845038413.1	1929	TCAGACTCT	32	0.21875	0.999281
FrontalCortex	26	17573812	ENSCAFT00845038413.1	1638	TGGAACTGA	23	0.478261	0.999816
Cerebellum	26	17684225	ENSCAFT00845039768.1	1753	AATGACATC	108	0.231481	0.999958
FrontalCortex	26	17684225	ENSCAFT00845039768.1	1753	AATGACATC	28	0.464286	0.999997
Hippocampus	26	17684225	ENSCAFT00845039768.1	1753	AATGACATC	33	0.424242	0.99999
Cerebellum	26	17684667	ENSCAFT00845039768.1	1311	CTTGACATT	109	0.559633	0.999437
FrontalCortex	26	17684667	ENSCAFT00845039768.1	1311	CTTGACATT	33	0.636364	0.999815
Hippocampus	26	17684667	ENSCAFT00845039768.1	1311	CTTGACATT	35	0.542857	0.997245
Cerebellum	26	17685075	ENSCAFT00845039768.1	903	GCGGACCAA	82	0.634146	1
Liver	26	17839262	ENSCAFT00845039910.1	3114	ACAGACTTC	52	0.5	0.999999
Liver	26	17839262	ENSCAFT00845040039.1	2958	ACAGACTTC	29	0.37931	0.999955
Cerebellum	26	17839883	ENSCAFT00845039910.1	2493	CGAGACTGT	58	0.827586	1
FrontalCortex	26	17839883	ENSCAFT00845039910.1	2493	CGAGACTGT	33	0.909091	1
Hippocampus	26	17839883	ENSCAFT00845039910.1	2493	CGAGACTGT	24	0.833333	1
Liver	26	17839883	ENSCAFT00845039910.1	2493	CGAGACTGT	114	0.552632	1
Liver	26	17839883	ENSCAFT00845040039.1	2337	CGAGACTGT	68	0.602941	1
Testis	26	17839883	ENSCAFT00845039910.1	2493	CGAGACTGT	49	0.612245	1
Cerebellum	26	17840209	ENSCAFT00845039910.1	2167	TGGGACCAT	58	0.586207	1
FrontalCortex	26	17840209	ENSCAFT00845039910.1	2167	TGGGACCAT	32	0.65625	1
Hippocampus	26	17840209	ENSCAFT00845039910.1	2167	TGGGACCAT	24	0.625	1
Liver	26	17840209	ENSCAFT00845039910.1	2167	TGGGACCAT	90	0.4	1
Liver	26	17840209	ENSCAFT00845040039.1	2011	TGGGACCAT	54	0.518519	1
Testis	26	17840209	ENSCAFT00845039910.1	2167	TGGGACCAT	49	0.612245	1
Cerebellum	26	17841647	ENSCAFT00845039910.1	1732	ATGGACTGC	59	0.305085	1
FrontalCortex	26	17841647	ENSCAFT00845039910.1	1732	ATGGACTGC	30	0.233333	0.998564
Cerebellum	26	17860706	ENSCAFT00845039910.1	436	TGGGACTCT	26	0.884615	1
FrontalCortex	26	17871573	ENSCAFT00845040271.1	784	GAAAACTTT	23	0.347826	0.999642
Liver	26	17871628	ENSCAFT00845040271.1	839	CGAGACTCC	31	0.193548	0.99961
Cerebellum	26	17871703	ENSCAFT00845040271.1	914	AGTGACTGC	25	0.76	1
FrontalCortex	26	17871703	ENSCAFT00845040271.1	914	AGTGACTGC	22	0.5	0.999939
Liver	26	17871703	ENSCAFT00845040271.1	914	AGTGACTGC	31	0.419355	0.999765
Testis	26	17871703	ENSCAFT00845040271.1	914	AGTGACTGC	21	0.428571	0.999992
Cerebellum	26	17886832	ENSCAFT00845040723.1	5210	AAAGACATT	131	0.793893	1
FrontalCortex	26	17886832	ENSCAFT00845040723.1	5210	AAAGACATT	108	0.768519	1
Hippocampus	26	17886832	ENSCAFT00845040723.1	5210	AAAGACATT	63	0.698413	1
Liver	26	17886832	ENSCAFT00845040723.1	5210	AAAGACATT	67	0.641791	1
SkeletalMuscle	26	17886832	ENSCAFT00845040723.1	5210	AAAGACATT	66	0.848485	1
Testis	26	17886832	ENSCAFT00845040723.1	5210	AAAGACATT	83	0.674699	1
Cerebellum	26	17886851	ENSCAFT00845040723.1	5191	GATGACTGT	143	0.566434	1
FrontalCortex	26	17886851	ENSCAFT00845040723.1	5191	GATGACTGT	117	0.495726	1
Hippocampus	26	17886851	ENSCAFT00845040723.1	5191	GATGACTGT	66	0.530303	1
Liver	26	17886851	ENSCAFT00845040723.1	5191	GATGACTGT	69	0.405797	1
SkeletalMuscle	26	17886851	ENSCAFT00845040723.1	5191	GATGACTGT	68	0.514706	1
Testis	26	17886851	ENSCAFT00845040723.1	5191	GATGACTGT	85	0.294118	0.999822
Cerebellum	26	17886924	ENSCAFT00845040723.1	5118	GAGGACCTC	124	0.379032	1
FrontalCortex	26	17886924	ENSCAFT00845040723.1	5118	GAGGACCTC	96	0.239583	0.999999
Hippocampus	26	17886924	ENSCAFT00845040723.1	5118	GAGGACCTC	51	0.27451	0.999999
Liver	26	17886924	ENSCAFT00845040723.1	5118	GAGGACCTC	62	0.258065	0.999997
SkeletalMuscle	26	17886924	ENSCAFT00845040723.1	5118	GAGGACCTC	60	0.333333	1
Testis	26	17886924	ENSCAFT00845040723.1	5118	GAGGACCTC	72	0.152778	0.999774
Cerebellum	26	17887017	ENSCAFT00845040723.1	5025	ACAGACAGG	88	0.227273	0.999795
Liver	26	17887017	ENSCAFT00845040723.1	5025	ACAGACAGG	40	0.25	0.99977
Cerebellum	26	17887021	ENSCAFT00845040723.1	5021	AAAGACAGA	103	0.475728	1
FrontalCortex	26	17887021	ENSCAFT00845040723.1	5021	AAAGACAGA	79	0.405063	1
Hippocampus	26	17887021	ENSCAFT00845040723.1	5021	AAAGACAGA	44	0.431818	1
Liver	26	17887021	ENSCAFT00845040723.1	5021	AAAGACAGA	54	0.296296	0.999986
SkeletalMuscle	26	17887021	ENSCAFT00845040723.1	5021	AAAGACAGA	52	0.403846	1
Testis	26	17887021	ENSCAFT00845040723.1	5021	AAAGACAGA	56	0.25	0.999992
FrontalCortex	26	17887167	ENSCAFT00845040723.1	4875	TGAAACTGA	110	0.363636	0.998866
Cerebellum	26	17887397	ENSCAFT00845040723.1	4645	GAGAACATT	126	0.412698	0.999947
Cerebellum	26	17887497	ENSCAFT00845040723.1	4545	GGAGACTCT	115	0.773913	1
FrontalCortex	26	17887497	ENSCAFT00845040723.1	4545	GGAGACTCT	97	0.721649	1
Hippocampus	26	17887497	ENSCAFT00845040723.1	4545	GGAGACTCT	51	0.764706	1
Liver	26	17887497	ENSCAFT00845040723.1	4545	GGAGACTCT	39	0.410256	1
SkeletalMuscle	26	17887497	ENSCAFT00845040723.1	4545	GGAGACTCT	52	0.730769	1
Testis	26	17887497	ENSCAFT00845040723.1	4545	GGAGACTCT	57	0.473684	1
Cerebellum	26	17887579	ENSCAFT00845040723.1	4463	AGAAACTTG	112	0.321429	1
FrontalCortex	26	17887579	ENSCAFT00845040723.1	4463	AGAAACTTG	88	0.25	0.999865
Cerebellum	26	17888105	ENSCAFT00845040723.1	3937	GAAAACTCT	87	0.586207	1
FrontalCortex	26	17888105	ENSCAFT00845040723.1	3937	GAAAACTCT	84	0.559524	1
Hippocampus	26	17888105	ENSCAFT00845040723.1	3937	GAAAACTCT	37	0.594595	0.999997
Liver	26	17888105	ENSCAFT00845040723.1	3937	GAAAACTCT	22	0.409091	0.999521
SkeletalMuscle	26	17888105	ENSCAFT00845040723.1	3937	GAAAACTCT	38	0.368421	0.999984
Testis	26	17888105	ENSCAFT00845040723.1	3937	GAAAACTCT	36	0.361111	0.999896
Cerebellum	26	17888193	ENSCAFT00845040723.1	3849	AGGAACTCC	99	0.535354	0.999999
FrontalCortex	26	17888193	ENSCAFT00845040723.1	3849	AGGAACTCC	87	0.436782	1
Hippocampus	26	17888193	ENSCAFT00845040723.1	3849	AGGAACTCC	42	0.52381	0.999856
Liver	26	17888193	ENSCAFT00845040723.1	3849	AGGAACTCC	20	0.4	0.998115
SkeletalMuscle	26	17888193	ENSCAFT00845040723.1	3849	AGGAACTCC	41	0.439024	0.998708
Cerebellum	26	17888384	ENSCAFT00845040723.1	3658	GGTGACACT	99	0.40404	1
FrontalCortex	26	17888384	ENSCAFT00845040723.1	3658	GGTGACACT	89	0.224719	0.999592
Liver	26	17888384	ENSCAFT00845040723.1	3658	GGTGACACT	58	0.275862	0.999981
Testis	26	17888384	ENSCAFT00845040723.1	3658	GGTGACACT	148	0.256757	0.999741
Cerebellum	26	17888445	ENSCAFT00845040723.1	3597	TGAGACTCC	87	0.425287	1
FrontalCortex	26	17888445	ENSCAFT00845040723.1	3597	TGAGACTCC	84	0.535714	1
Hippocampus	26	17888445	ENSCAFT00845040723.1	3597	TGAGACTCC	39	0.435897	0.999998
Liver	26	17888445	ENSCAFT00845040723.1	3597	TGAGACTCC	61	0.163934	0.99979
SkeletalMuscle	26	17888445	ENSCAFT00845040723.1	3597	TGAGACTCC	67	0.283582	0.999993
Testis	26	17888445	ENSCAFT00845040723.1	3597	TGAGACTCC	142	0.253521	1
Cerebellum	26	17888470	ENSCAFT00845040723.1	3572	GGTGACCTC	101	0.168317	0.99938
FrontalCortex	26	17888470	ENSCAFT00845040723.1	3572	GGTGACCTC	94	0.180851	0.999842
Cerebellum	26	17888510	ENSCAFT00845040723.1	3532	GGGGACAGC	87	0.402299	0.999969
FrontalCortex	26	17888510	ENSCAFT00845040723.1	3532	GGGGACAGC	86	0.44186	0.999686
Hippocampus	26	17888510	ENSCAFT00845040723.1	3532	GGGGACAGC	37	0.405405	0.99999
Cerebellum	26	17888584	ENSCAFT00845040723.1	3458	TCGAACTCT	99	0.777778	1
FrontalCortex	26	17888584	ENSCAFT00845040723.1	3458	TCGAACTCT	90	0.733333	1
Hippocampus	26	17888584	ENSCAFT00845040723.1	3458	TCGAACTCT	41	0.756098	0.999992
Liver	26	17888584	ENSCAFT00845040723.1	3458	TCGAACTCT	63	0.492063	0.999993
SkeletalMuscle	26	17888584	ENSCAFT00845040723.1	3458	TCGAACTCT	72	0.75	0.999999
Testis	26	17888584	ENSCAFT00845040723.1	3458	TCGAACTCT	162	0.518519	0.999957
Cerebellum	26	17966685	ENSCAFT00845041111.1	836	GAGGACCTG	39	0.230769	0.999955
FrontalCortex	26	17966685	ENSCAFT00845041111.1	836	GAGGACCTG	21	0.285714	0.999162
Hippocampus	26	17966685	ENSCAFT00845041111.1	836	GAGGACCTG	23	0.434783	0.999999
Cerebellum	26	17966982	ENSCAFT00845041111.1	1133	GGTGACTGT	42	0.833333	1
FrontalCortex	26	17966982	ENSCAFT00845041111.1	1133	GGTGACTGT	22	0.863636	1
Hippocampus	26	17966982	ENSCAFT00845041111.1	1133	GGTGACTGT	26	0.884615	1
Testis	26	17966982	ENSCAFT00845041111.1	1133	GGTGACTGT	34	0.558824	1
Cerebellum	26	17967420	ENSCAFT00845041111.1	1571	TAGGACTGA	54	0.259259	0.999998
Hippocampus	26	17967420	ENSCAFT00845041111.1	1571	TAGGACTGA	33	0.272727	0.999975
Cerebellum	26	17968931	ENSCAFT00845041111.1	3082	AGGAACTGA	65	0.353846	0.998688
Liver	26	18107243	ENSCAFT00845042584.1	8698	CAGGACACT	65	0.153846	0.999434
Liver	26	18107756	ENSCAFT00845042584.1	8185	CAGGACCTT	53	0.169811	0.999898
SkeletalMuscle	26	18107756	ENSCAFT00845042584.1	8185	CAGGACCTT	49	0.142857	0.999666
SkeletalMuscle	26	18107980	ENSCAFT00845042584.1	7961	AGAGACAAG	46	0.26087	0.998211
Liver	26	18107986	ENSCAFT00845042584.1	7955	AAGGACAGA	37	0.513514	0.99999
SkeletalMuscle	26	18107986	ENSCAFT00845042584.1	7955	AAGGACAGA	40	0.4	0.999999
Liver	26	18108161	ENSCAFT00845042584.1	7780	AAAGACTCC	36	0.444444	0.999999
SkeletalMuscle	26	18108161	ENSCAFT00845042584.1	7780	AAAGACTCC	50	0.54	1
Liver	26	18108403	ENSCAFT00845042947.1	7031	CAGGACCAC	22	0.181818	0.997795
Liver	26	18108524	ENSCAFT00845042584.1	7417	GTGGACTGC	53	0.320755	0.999999
SkeletalMuscle	26	18108524	ENSCAFT00845042584.1	7417	GTGGACTGC	89	0.292135	1
SkeletalMuscle	26	18108524	ENSCAFT00845042947.1	6910	GTGGACTGC	29	0.206897	0.998931
Cerebellum	26	18244642	ENSCAFT00845044204.1	1813	ATTGACTGA	40	0.725	0.999982
FrontalCortex	26	18244642	ENSCAFT00845044204.1	1813	ATTGACTGA	72	0.541667	0.999986
Hippocampus	26	18244642	ENSCAFT00845044204.1	1813	ATTGACTGA	32	0.65625	0.999998
Cerebellum	26	18244709	ENSCAFT00845044204.1	1746	ACAGACTGC	33	0.181818	0.997974
Cerebellum	26	18244944	ENSCAFT00845044204.1	1511	GAGGACTAA	45	0.422222	0.999999
FrontalCortex	26	18244944	ENSCAFT00845044130.1	1430	GAGGACTAA	21	0.380952	0.99996
FrontalCortex	26	18244944	ENSCAFT00845044204.1	1511	GAGGACTAA	79	0.278481	0.999997
Hippocampus	26	18244944	ENSCAFT00845044204.1	1511	GAGGACTAA	42	0.380952	1
Testis	26	18244944	ENSCAFT00845044204.1	1511	GAGGACTAA	30	0.233333	0.998958
Cerebellum	26	18245315	ENSCAFT00845044204.1	1140	TGGGACCAT	33	0.757576	1
FrontalCortex	26	18245315	ENSCAFT00845044204.1	1140	TGGGACCAT	55	0.581818	1
Hippocampus	26	18245315	ENSCAFT00845044204.1	1140	TGGGACCAT	33	0.545455	1
Testis	26	18245315	ENSCAFT00845044204.1	1140	TGGGACCAT	20	0.3	0.998309
Testis	26	18261868	ENSCAFT00845044330.1	1385	AGAGACTTC	21	0.47619	0.999999
Testis	26	18262041	ENSCAFT00845044330.1	1558	TCTGACATT	23	0.26087	0.999724
Testis	26	18262076	ENSCAFT00845044330.1	1593	AGGAACTTT	21	0.666667	0.999991
Cerebellum	26	18263425	ENSCAFT00845044707.1	2586	GAGGACAGT	30	0.666667	0.999985
FrontalCortex	26	18263425	ENSCAFT00845044707.1	2586	GAGGACAGT	33	0.636364	0.998655
Cerebellum	26	18263499	ENSCAFT00845044707.1	2512	GAGGACAGT	40	0.825	1
FrontalCortex	26	18263499	ENSCAFT00845044707.1	2512	GAGGACAGT	44	0.772727	1
Hippocampus	26	18263499	ENSCAFT00845044707.1	2512	GAGGACAGT	22	0.818182	1
Cerebellum	26	18263635	ENSCAFT00845044707.1	2376	CTGGACTAG	39	0.871795	1
FrontalCortex	26	18263635	ENSCAFT00845044707.1	2376	CTGGACTAG	47	0.851064	1
Hippocampus	26	18263635	ENSCAFT00845044707.1	2376	CTGGACTAG	20	1	1
Cerebellum	26	18263844	ENSCAFT00845044707.1	2167	CAGGACAGC	38	0.5	0.999997
FrontalCortex	26	18263844	ENSCAFT00845044707.1	2167	CAGGACAGC	37	0.486486	0.999755
Cerebellum	26	18264352	ENSCAFT00845044707.1	1659	TCAGACTGT	41	0.926829	1
FrontalCortex	26	18264352	ENSCAFT00845044707.1	1659	TCAGACTGT	40	1	1
Hippocampus	26	18264352	ENSCAFT00845044707.1	1659	TCAGACTGT	20	0.9	1
Cerebellum	26	18264419	ENSCAFT00845044707.1	1592	AGTGACTGC	48	0.666667	1
FrontalCortex	26	18264419	ENSCAFT00845044707.1	1592	AGTGACTGC	47	0.723404	1
Hippocampus	26	18264419	ENSCAFT00845044707.1	1592	AGTGACTGC	23	0.782609	1
Cerebellum	26	18264620	ENSCAFT00845044707.1	1391	CGGGACACT	46	0.326087	0.999995
FrontalCortex	26	18264620	ENSCAFT00845044707.1	1391	CGGGACACT	35	0.342857	0.999997
Cerebellum	26	18376261	ENSCAFT00845045002.1	1650	GCGGACTGC	182	0.472527	1
Cerebellum	26	18376261	ENSCAFT00845045114.1	1456	GCGGACTGC	36	0.527778	1
FrontalCortex	26	18376261	ENSCAFT00845045002.1	1650	GCGGACTGC	354	0.282486	0.999999
FrontalCortex	26	18376261	ENSCAFT00845045114.1	1456	GCGGACTGC	39	0.384615	0.999998
Hippocampus	26	18376261	ENSCAFT00845045002.1	1650	GCGGACTGC	153	0.30719	0.999999
Hippocampus	26	18376261	ENSCAFT00845045114.1	1456	GCGGACTGC	21	0.333333	0.999063
Cerebellum	26	18376341	ENSCAFT00845045002.1	1730	TCGAACTCT	218	0.775229	0.999997
Cerebellum	26	18376341	ENSCAFT00845045114.1	1536	TCGAACTCT	57	0.736842	0.999974
FrontalCortex	26	18376341	ENSCAFT00845045002.1	1730	TCGAACTCT	406	0.704433	0.999999
FrontalCortex	26	18376341	ENSCAFT00845045114.1	1536	TCGAACTCT	64	0.734375	1
Hippocampus	26	18376341	ENSCAFT00845045002.1	1730	TCGAACTCT	184	0.755435	1
Hippocampus	26	18376341	ENSCAFT00845045114.1	1536	TCGAACTCT	24	0.708333	0.999583
Cerebellum	26	18376363	ENSCAFT00845045002.1	1752	AGTGACCGA	205	0.473171	1
Cerebellum	26	18376363	ENSCAFT00845045114.1	1558	AGTGACCGA	55	0.527273	1
FrontalCortex	26	18376363	ENSCAFT00845045002.1	1752	AGTGACCGA	386	0.396373	0.999999
FrontalCortex	26	18376363	ENSCAFT00845045114.1	1558	AGTGACCGA	66	0.348485	0.999815
Hippocampus	26	18376363	ENSCAFT00845045002.1	1752	AGTGACCGA	178	0.516854	1
Hippocampus	26	18376363	ENSCAFT00845045114.1	1558	AGTGACCGA	27	0.37037	0.999723
Cerebellum	26	18376456	ENSCAFT00845045002.1	1845	AAGAACTCA	183	0.666667	0.999999
Cerebellum	26	18376456	ENSCAFT00845045114.1	1651	AAGAACTCA	51	0.627451	0.999999
FrontalCortex	26	18376456	ENSCAFT00845045002.1	1845	AAGAACTCA	351	0.695157	1
FrontalCortex	26	18376456	ENSCAFT00845045114.1	1651	AAGAACTCA	62	0.645161	0.999994
Hippocampus	26	18376456	ENSCAFT00845045002.1	1845	AAGAACTCA	160	0.63125	1
Hippocampus	26	18376456	ENSCAFT00845045114.1	1651	AAGAACTCA	21	0.666667	0.999874
Cerebellum	26	18376470	ENSCAFT00845045002.1	1859	GAGGACAAC	220	0.368182	1
Cerebellum	26	18376470	ENSCAFT00845045114.1	1665	GAGGACAAC	59	0.40678	1
FrontalCortex	26	18376470	ENSCAFT00845045002.1	1859	GAGGACAAC	392	0.280612	0.999998
FrontalCortex	26	18376470	ENSCAFT00845045114.1	1665	GAGGACAAC	64	0.28125	0.99998
Hippocampus	26	18376470	ENSCAFT00845045002.1	1859	GAGGACAAC	174	0.258621	0.999985
Hippocampus	26	18376470	ENSCAFT00845045114.1	1665	GAGGACAAC	25	0.32	0.999607
Cerebellum	26	18376479	ENSCAFT00845045002.1	1868	CTGGACCAA	172	0.418605	1
Cerebellum	26	18376479	ENSCAFT00845045114.1	1674	CTGGACCAA	39	0.307692	0.999997
FrontalCortex	26	18376479	ENSCAFT00845045002.1	1868	CTGGACCAA	324	0.345679	1
FrontalCortex	26	18376479	ENSCAFT00845045114.1	1674	CTGGACCAA	50	0.4	1
Hippocampus	26	18376479	ENSCAFT00845045002.1	1868	CTGGACCAA	147	0.319728	1
Cerebellum	26	18376501	ENSCAFT00845045002.1	1890	CTTGACTCC	203	0.359606	1
Cerebellum	26	18376501	ENSCAFT00845045114.1	1696	CTTGACTCC	54	0.37037	1
FrontalCortex	26	18376501	ENSCAFT00845045002.1	1890	CTTGACTCC	388	0.260309	0.999997
FrontalCortex	26	18376501	ENSCAFT00845045114.1	1696	CTTGACTCC	61	0.360656	1
Hippocampus	26	18376501	ENSCAFT00845045002.1	1890	CTTGACTCC	170	0.294118	1
Hippocampus	26	18376501	ENSCAFT00845045114.1	1696	CTTGACTCC	22	0.272727	0.999922
Cerebellum	26	18376604	ENSCAFT00845045002.1	1993	GTGGACCTG	127	0.629921	1
Cerebellum	26	18376604	ENSCAFT00845045114.1	1799	GTGGACCTG	38	0.552632	1
FrontalCortex	26	18376604	ENSCAFT00845045002.1	1993	GTGGACCTG	268	0.410448	1
FrontalCortex	26	18376604	ENSCAFT00845045114.1	1799	GTGGACCTG	46	0.369565	1
Hippocampus	26	18376604	ENSCAFT00845045002.1	1993	GTGGACCTG	135	0.377778	1
Hippocampus	26	18376604	ENSCAFT00845045114.1	1799	GTGGACCTG	24	0.375	0.999937
Cerebellum	26	18376791	ENSCAFT00845045002.1	2180	CAGGACCCA	182	0.186813	0.999608
Cerebellum	26	18376791	ENSCAFT00845045114.1	1986	CAGGACCCA	55	0.2	0.999461
Hippocampus	26	18376791	ENSCAFT00845045002.1	2180	CAGGACCCA	157	0.140127	0.99875
Cerebellum	26	18376956	ENSCAFT00845045002.1	2345	AGAGACTCT	228	0.508772	1
Cerebellum	26	18376956	ENSCAFT00845045114.1	2151	AGAGACTCT	74	0.527027	1
FrontalCortex	26	18376956	ENSCAFT00845045002.1	2345	AGAGACTCT	425	0.322353	1
FrontalCortex	26	18376956	ENSCAFT00845045114.1	2151	AGAGACTCT	100	0.33	1
Hippocampus	26	18376956	ENSCAFT00845045002.1	2345	AGAGACTCT	197	0.360406	1
Hippocampus	26	18376956	ENSCAFT00845045114.1	2151	AGAGACTCT	47	0.446809	0.999999
Cerebellum	26	18377103	ENSCAFT00845045002.1	2492	CCAGACTGC	195	0.205128	0.999974
Cerebellum	26	18377103	ENSCAFT00845045114.1	2298	CCAGACTGC	71	0.183099	0.999987
FrontalCortex	26	18377103	ENSCAFT00845045114.1	2298	CCAGACTGC	90	0.144444	0.999938
Hippocampus	26	18377103	ENSCAFT00845045002.1	2492	CCAGACTGC	156	0.128205	0.998041
Hippocampus	26	18377103	ENSCAFT00845045114.1	2298	CCAGACTGC	46	0.217391	0.999869
Cerebellum	26	18377150	ENSCAFT00845045002.1	2539	TTGGACTGA	198	0.621212	1
Cerebellum	26	18377150	ENSCAFT00845045114.1	2345	TTGGACTGA	66	0.621212	1
FrontalCortex	26	18377150	ENSCAFT00845045002.1	2539	TTGGACTGA	391	0.450128	1
FrontalCortex	26	18377150	ENSCAFT00845045114.1	2345	TTGGACTGA	95	0.526316	1
Hippocampus	26	18377150	ENSCAFT00845045002.1	2539	TTGGACTGA	166	0.439759	1
Hippocampus	26	18377150	ENSCAFT00845045114.1	2345	TTGGACTGA	48	0.5	1
Cerebellum	26	18377269	ENSCAFT00845045002.1	2658	GGTGACTCT	245	0.281633	0.999983
Cerebellum	26	18377569	ENSCAFT00845045002.1	2958	GAGGACAGT	190	0.663158	1
Cerebellum	26	18377569	ENSCAFT00845045114.1	2764	GAGGACAGT	73	0.684932	1
FrontalCortex	26	18377569	ENSCAFT00845045002.1	2958	GAGGACAGT	343	0.501458	1
FrontalCortex	26	18377569	ENSCAFT00845045114.1	2764	GAGGACAGT	105	0.52381	1
Hippocampus	26	18377569	ENSCAFT00845045002.1	2958	GAGGACAGT	162	0.506173	0.999999
Hippocampus	26	18377569	ENSCAFT00845045114.1	2764	GAGGACAGT	50	0.62	1
Cerebellum	26	18377730	ENSCAFT00845045002.1	3119	GAAGACTGA	240	0.1875	0.999914
Cerebellum	26	18377730	ENSCAFT00845045114.1	2925	GAAGACTGA	98	0.214286	0.999999
FrontalCortex	26	18377730	ENSCAFT00845045114.1	2925	GAAGACTGA	144	0.152778	0.99981
Cerebellum	26	18377824	ENSCAFT00845045002.1	3213	ATGGACATT	37	0.72973	1
FrontalCortex	26	18377824	ENSCAFT00845045002.1	3213	ATGGACATT	72	0.680556	1
FrontalCortex	26	18377824	ENSCAFT00845045114.1	3019	ATGGACATT	24	0.833333	1
Hippocampus	26	18377824	ENSCAFT00845045002.1	3213	ATGGACATT	44	0.659091	1
FrontalCortex	26	18377870	ENSCAFT00845045002.1	3259	AGTGACAGT	33	0.393939	0.997981
FrontalCortex	26	18377986	ENSCAFT00845045002.1	3375	TGTGACTTT	27	0.518519	0.999992
FrontalCortex	26	18378146	ENSCAFT00845045002.1	3535	GTAGACTTA	22	0.272727	0.998527
FrontalCortex	26	18378161	ENSCAFT00845045002.1	3550	TTGGACACC	26	0.192308	0.99758
Cerebellum	26	18382449	ENSCAFT00845045571.1	1313	CCTGACTGT	96	0.260417	1
Cerebellum	26	18382644	ENSCAFT00845045571.1	1118	AAGAACTCC	97	0.587629	0.999975
Liver	26	18382644	ENSCAFT00845045571.1	1118	AAGAACTCC	205	0.585366	0.999829
Liver	26	18382644	ENSCAFT00845045676.1	920	AAGAACTCC	57	0.421053	0.997358
Testis	26	18382644	ENSCAFT00845045571.1	1118	AAGAACTCC	25	0.68	0.999956
Cerebellum	26	18470665	ENSCAFT00845045812.1	1884	GGGGACTTC	38	0.763158	1
FrontalCortex	26	18470665	ENSCAFT00845045812.1	1884	GGGGACTTC	22	0.727273	1
Cerebellum	26	18470679	ENSCAFT00845045812.1	1898	AGAGACCTT	29	0.344828	0.999844
FrontalCortex	26	18470679	ENSCAFT00845045812.1	1898	AGAGACCTT	21	0.380952	0.999921
Cerebellum	26	18470929	ENSCAFT00845045812.1	2148	CAAGACTCT	36	0.277778	0.99999
Cerebellum	26	18470971	ENSCAFT00845045812.1	2190	CTGGACTTC	40	0.85	1
FrontalCortex	26	18470971	ENSCAFT00845045812.1	2190	CTGGACTTC	24	0.75	1
Cerebellum	26	18473807	ENSCAFT00845045812.1	2427	GCTGACTGC	38	0.210526	0.999827
FrontalCortex	26	18473807	ENSCAFT00845045812.1	2427	GCTGACTGC	23	0.26087	0.999063
FrontalCortex	26	18474215	ENSCAFT00845045812.1	2835	AAGGACCTG	20	0.3	0.998862
Cerebellum	26	18474402	ENSCAFT00845045812.1	3022	GCAGACTGG	37	0.216216	0.99989
Cerebellum	26	18474715	ENSCAFT00845045812.1	3335	GCGGACACA	29	0.793103	1
FrontalCortex	26	18474715	ENSCAFT00845045812.1	3335	GCGGACACA	20	0.9	1
Cerebellum	26	18474824	ENSCAFT00845045812.1	3444	GAGGACCTG	34	0.470588	0.999997
Cerebellum	26	18474966	ENSCAFT00845045812.1	3586	CAGAACACT	36	0.555556	0.999972
Cerebellum	26	18475095	ENSCAFT00845045812.1	3715	GTTGACATT	30	0.6	0.999913
FrontalCortex	26	18475095	ENSCAFT00845045812.1	3715	GTTGACATT	22	0.863636	0.999824
Cerebellum	26	18475229	ENSCAFT00845045812.1	3849	CAAAACTCC	39	0.641026	0.99998
Cerebellum	26	18475542	ENSCAFT00845045812.1	4162	TGGGACCCC	35	0.2	0.999233
Cerebellum	26	18475560	ENSCAFT00845045812.1	4180	TCAGACTTT	39	0.974359	1
FrontalCortex	26	18475560	ENSCAFT00845045812.1	4180	TCAGACTTT	26	0.923077	1
Cerebellum	26	18475662	ENSCAFT00845045812.1	4282	GTTGACTTC	40	0.35	1
Cerebellum	26	18475779	ENSCAFT00845045812.1	4399	CAGGACCCA	37	0.513514	1
FrontalCortex	26	18475779	ENSCAFT00845045812.1	4399	CAGGACCCA	25	0.24	0.99884
Cerebellum	26	18477753	ENSCAFT00845045812.1	6373	TTGGACTGC	31	0.483871	1
Cerebellum	26	18477753	ENSCAFT00845045954.1	6307	TTGGACTGC	22	0.636364	1
FrontalCortex	26	18477753	ENSCAFT00845045812.1	6373	TTGGACTGC	21	0.47619	0.999999
Cerebellum	26	18477821	ENSCAFT00845045812.1	6441	TAGAACTTC	33	0.727273	0.999502
Cerebellum	26	18477821	ENSCAFT00845045954.1	6375	TAGAACTTC	23	0.521739	0.99922
FrontalCortex	26	18477821	ENSCAFT00845045812.1	6441	TAGAACTTC	25	0.64	0.999802
Cerebellum	26	18477986	ENSCAFT00845045812.1	6606	TCGGACTGA	32	0.4375	0.999999
Cerebellum	26	18477986	ENSCAFT00845045954.1	6540	TCGGACTGA	20	0.45	0.999975
Cerebellum	26	18477986	ENSCAFT00845046103.1	6471	TCGGACTGA	21	0.238095	0.999189
Cerebellum	26	18477986	ENSCAFT00845046263.1	6131	TCGGACTGA	21	0.47619	0.999999
FrontalCortex	26	18477986	ENSCAFT00845045812.1	6606	TCGGACTGA	22	0.272727	0.999782
Cerebellum	26	18478305	ENSCAFT00845045812.1	6925	CAGGACAGC	32	0.5625	0.999395
Cerebellum	26	18479173	ENSCAFT00845045812.1	7793	TTGGACCTT	39	0.179487	0.999802
Cerebellum	26	18479173	ENSCAFT00845045954.1	7727	TTGGACCTT	25	0.32	0.999991
Cerebellum	26	18479173	ENSCAFT00845046103.1	7658	TTGGACCTT	29	0.310345	0.999986
FrontalCortex	26	18479173	ENSCAFT00845045812.1	7793	TTGGACCTT	24	0.208333	0.999663
Hippocampus	26	18479173	ENSCAFT00845045812.1	7793	TTGGACCTT	26	0.192308	0.999626
FrontalCortex	26	18579978	ENSCAFT00845046643.1	1450	AAAGACACA	62	0.177419	0.999867
Cerebellum	26	18580080	ENSCAFT00845046643.1	1552	AGGAACTTG	67	0.626866	1
Cerebellum	26	18580080	ENSCAFT00845046741.1	1556	AGGAACTTG	92	0.663043	1
FrontalCortex	26	18580080	ENSCAFT00845046643.1	1552	AGGAACTTG	71	0.760563	1
FrontalCortex	26	18580080	ENSCAFT00845046741.1	1556	AGGAACTTG	96	0.666667	0.999999
Hippocampus	26	18580080	ENSCAFT00845046643.1	1552	AGGAACTTG	40	0.65	1
Hippocampus	26	18580080	ENSCAFT00845046741.1	1556	AGGAACTTG	42	0.738095	1
Liver	26	18580080	ENSCAFT00845046741.1	1556	AGGAACTTG	53	0.433962	0.999998
Testis	26	18580080	ENSCAFT00845046643.1	1552	AGGAACTTG	20	0.85	0.99999
Testis	26	18580080	ENSCAFT00845046741.1	1556	AGGAACTTG	37	0.486486	0.999995
Cerebellum	26	18580149	ENSCAFT00845046643.1	1621	GGAGACATT	62	0.258065	0.999998
Cerebellum	26	18580149	ENSCAFT00845046741.1	1625	GGAGACATT	83	0.325301	1
FrontalCortex	26	18580149	ENSCAFT00845046643.1	1621	GGAGACATT	68	0.25	0.999999
FrontalCortex	26	18580149	ENSCAFT00845046741.1	1625	GGAGACATT	93	0.236559	0.999802
Hippocampus	26	18580149	ENSCAFT00845046643.1	1621	GGAGACATT	34	0.294118	0.999851
Hippocampus	26	18580149	ENSCAFT00845046741.1	1625	GGAGACATT	43	0.232558	0.999955
Liver	26	18580149	ENSCAFT00845046741.1	1625	GGAGACATT	54	0.12963	0.998335
Testis	26	18580149	ENSCAFT00845046741.1	1625	GGAGACATT	39	0.179487	0.999383
Cerebellum	26	18580199	ENSCAFT00845046643.1	1671	AAGAACTCA	61	0.721311	1
Cerebellum	26	18580199	ENSCAFT00845046741.1	1675	AAGAACTCA	93	0.774194	1
FrontalCortex	26	18580199	ENSCAFT00845046643.1	1671	AAGAACTCA	71	0.760563	1
FrontalCortex	26	18580199	ENSCAFT00845046741.1	1675	AAGAACTCA	90	0.766667	1
Hippocampus	26	18580199	ENSCAFT00845046643.1	1671	AAGAACTCA	34	0.823529	1
Hippocampus	26	18580199	ENSCAFT00845046741.1	1675	AAGAACTCA	41	0.756098	1
Liver	26	18580199	ENSCAFT00845046741.1	1675	AAGAACTCA	56	0.517857	1
Testis	26	18580199	ENSCAFT00845046643.1	1671	AAGAACTCA	22	0.409091	0.999985
Testis	26	18580199	ENSCAFT00845046741.1	1675	AAGAACTCA	38	0.552632	1
Cerebellum	26	18580293	ENSCAFT00845046643.1	1765	TGTGACTTG	68	0.161765	0.998856
Cerebellum	26	18580293	ENSCAFT00845046741.1	1769	TGTGACTTG	91	0.153846	0.999199
FrontalCortex	26	18580293	ENSCAFT00845046643.1	1765	TGTGACTTG	73	0.205479	0.999955
FrontalCortex	26	18580293	ENSCAFT00845046741.1	1769	TGTGACTTG	88	0.193182	0.999151
Cerebellum	26	18580302	ENSCAFT00845046643.1	1774	TCGAACTTT	71	0.577465	1
Cerebellum	26	18580302	ENSCAFT00845046741.1	1778	TCGAACTTT	97	0.556701	1
FrontalCortex	26	18580302	ENSCAFT00845046643.1	1774	TCGAACTTT	80	0.625	1
FrontalCortex	26	18580302	ENSCAFT00845046741.1	1778	TCGAACTTT	96	0.635417	1
Hippocampus	26	18580302	ENSCAFT00845046643.1	1774	TCGAACTTT	42	0.571429	0.999999
Hippocampus	26	18580302	ENSCAFT00845046741.1	1778	TCGAACTTT	44	0.5	0.999999
Liver	26	18580302	ENSCAFT00845046741.1	1778	TCGAACTTT	60	0.366667	0.999999
Testis	26	18580302	ENSCAFT00845046643.1	1774	TCGAACTTT	24	0.416667	0.999731
Testis	26	18580302	ENSCAFT00845046741.1	1778	TCGAACTTT	39	0.307692	0.999988
Cerebellum	26	18580313	ENSCAFT00845046643.1	1785	AAAGACAAA	61	0.147541	0.999654
Cerebellum	26	18580313	ENSCAFT00845046741.1	1789	AAAGACAAA	88	0.193182	0.999905
FrontalCortex	26	18580417	ENSCAFT00845046741.1	1893	AGGGACCAA	77	0.142857	0.999909
Cerebellum	26	18580553	ENSCAFT00845046643.1	2025	AGGGACAGC	47	0.297872	0.997436
Cerebellum	26	18580553	ENSCAFT00845046741.1	2029	AGGGACAGC	67	0.298507	0.998887
FrontalCortex	26	18580553	ENSCAFT00845046741.1	2029	AGGGACAGC	76	0.342105	0.999981
Cerebellum	26	18580684	ENSCAFT00845046643.1	2156	CATGACTGT	63	0.333333	0.999974
Cerebellum	26	18580684	ENSCAFT00845046741.1	2160	CATGACTGT	87	0.45977	1
FrontalCortex	26	18580684	ENSCAFT00845046643.1	2156	CATGACTGT	75	0.426667	1
FrontalCortex	26	18580684	ENSCAFT00845046741.1	2160	CATGACTGT	94	0.351064	1
Hippocampus	26	18580684	ENSCAFT00845046643.1	2156	CATGACTGT	43	0.348837	0.999984
Hippocampus	26	18580684	ENSCAFT00845046741.1	2160	CATGACTGT	45	0.466667	0.999768
Cerebellum	26	18580700	ENSCAFT00845046643.1	2172	GAAGACTTG	76	0.210526	0.999992
FrontalCortex	26	18580700	ENSCAFT00845046741.1	2176	GAAGACTTG	110	0.209091	0.999998
Hippocampus	26	18580700	ENSCAFT00845046643.1	2172	GAAGACTTG	46	0.217391	0.999871
Hippocampus	26	18580700	ENSCAFT00845046741.1	2176	GAAGACTTG	50	0.14	0.998242
Cerebellum	26	18581477	ENSCAFT00845046741.1	2953	AGGGACTGA	74	0.175676	0.998383
FrontalCortex	26	18602186	ENSCAFT00845046854.1	505	TAGAACTGG	24	0.75	0.999965
FrontalCortex	26	18602186	ENSCAFT00845046879.1	462	TAGAACTGG	27	0.740741	1
Hippocampus	26	18602186	ENSCAFT00845046854.1	505	TAGAACTGG	20	0.8	0.999996
Hippocampus	26	18602200	ENSCAFT00845046854.1	519	TATGACTAC	20	0.35	0.999052
FrontalCortex	26	18602267	ENSCAFT00845046854.1	586	CTAAACTTC	25	0.48	0.998532
FrontalCortex	26	18602356	ENSCAFT00845046854.1	675	GGGGACTCT	28	0.964286	1
FrontalCortex	26	18602356	ENSCAFT00845046879.1	632	GGGGACTCT	27	1	1
Hippocampus	26	18602356	ENSCAFT00845046854.1	675	GGGGACTCT	21	0.904762	1
Hippocampus	26	18602385	ENSCAFT00845046854.1	704	GGTGACCAT	23	0.26087	0.999141
FrontalCortex	26	18602422	ENSCAFT00845046854.1	741	CAGGACTTT	27	1	1
FrontalCortex	26	18602422	ENSCAFT00845046879.1	698	CAGGACTTT	26	0.923077	1
Hippocampus	26	18602422	ENSCAFT00845046854.1	741	CAGGACTTT	21	1	1
FrontalCortex	26	18602787	ENSCAFT00845046854.1	1106	GGGGACCCT	26	0.730769	1
FrontalCortex	26	18602787	ENSCAFT00845046879.1	1063	GGGGACCCT	28	0.678571	0.999997
Hippocampus	26	18602787	ENSCAFT00845046854.1	1106	GGGGACCCT	25	0.68	1
FrontalCortex	26	18603058	ENSCAFT00845046854.1	1377	CCGGACCGC	31	0.451613	0.999842
Hippocampus	26	18603165	ENSCAFT00845046854.1	1484	CAAGACCCA	31	0.16129	0.998643
FrontalCortex	26	18603468	ENSCAFT00845046879.1	1744	TAGGACAGG	31	0.354839	0.999991
Hippocampus	26	18603468	ENSCAFT00845046854.1	1787	TAGGACAGG	23	0.478261	0.999988
FrontalCortex	26	18603850	ENSCAFT00845046854.1	2169	TGGGACCAT	36	0.388889	0.999998
FrontalCortex	26	18603850	ENSCAFT00845046879.1	2126	TGGGACCAT	39	0.307692	0.999904
Hippocampus	26	18603850	ENSCAFT00845046854.1	2169	TGGGACCAT	34	0.441176	0.999999
Hippocampus	26	18603850	ENSCAFT00845046879.1	2126	TGGGACCAT	35	0.342857	0.999971
FrontalCortex	26	18603935	ENSCAFT00845046854.1	2254	GTGGACTCT	40	0.425	0.999999
FrontalCortex	26	18603935	ENSCAFT00845046879.1	2211	GTGGACTCT	39	0.384615	0.999999
Hippocampus	26	18603935	ENSCAFT00845046854.1	2254	GTGGACTCT	35	0.514286	1
Hippocampus	26	18603935	ENSCAFT00845046879.1	2211	GTGGACTCT	33	0.424242	1
FrontalCortex	26	18603941	ENSCAFT00845046879.1	2217	TCTGACTTG	39	0.153846	0.999258
FrontalCortex	26	18604072	ENSCAFT00845046854.1	2391	ACAGACTTT	28	0.892857	1
FrontalCortex	26	18604072	ENSCAFT00845046879.1	2348	ACAGACTTT	23	0.73913	1
Hippocampus	26	18604072	ENSCAFT00845046854.1	2391	ACAGACTTT	22	1	1
Hippocampus	26	18604072	ENSCAFT00845046879.1	2348	ACAGACTTT	23	0.869565	1
FrontalCortex	26	18604176	ENSCAFT00845046854.1	2495	ATGGACAAC	31	0.322581	0.999994
FrontalCortex	26	18604176	ENSCAFT00845046879.1	2452	ATGGACAAC	28	0.285714	0.999863
Hippocampus	26	18604176	ENSCAFT00845046854.1	2495	ATGGACAAC	30	0.466667	0.999999
Hippocampus	26	18604176	ENSCAFT00845046879.1	2452	ATGGACAAC	25	0.44	0.999998
Cerebellum	26	18647309	ENSCAFT00845047159.1	760	CAAAACTGA	484	0.27686	0.999105
Testis	26	18647309	ENSCAFT00845047100.1	666	CAAAACTGA	130	0.192308	0.99748
Cerebellum	26	18688418	ENSCAFT00845047504.1	2352	TGGGACTCT	33	0.69697	1
Cerebellum	26	18688418	ENSCAFT00845047602.1	2247	TGGGACTCT	21	0.619048	1
FrontalCortex	26	18688418	ENSCAFT00845047504.1	2352	TGGGACTCT	24	0.541667	1
Hippocampus	26	18688418	ENSCAFT00845047504.1	2352	TGGGACTCT	26	0.538462	1
Cerebellum	26	18691405	ENSCAFT00845047504.1	3256	TGGGACTCT	42	0.904762	1
Cerebellum	26	18691405	ENSCAFT00845047602.1	3151	TGGGACTCT	36	0.972222	1
Cerebellum	26	18691405	ENSCAFT00845047717.1	2805	TGGGACTCT	36	0.861111	1
FrontalCortex	26	18691405	ENSCAFT00845047504.1	3256	TGGGACTCT	29	0.896552	1
FrontalCortex	26	18691405	ENSCAFT00845047602.1	3151	TGGGACTCT	21	0.857143	1
Hippocampus	26	18691405	ENSCAFT00845047504.1	3256	TGGGACTCT	32	0.84375	1
Liver	26	18691405	ENSCAFT00845047602.1	3151	TGGGACTCT	20	0.65	1
Testis	26	18691405	ENSCAFT00845047504.1	3256	TGGGACTCT	23	0.652174	1
Testis	26	18691405	ENSCAFT00845047602.1	3151	TGGGACTCT	20	0.7	1
Testis	26	18691405	ENSCAFT00845047717.1	2805	TGGGACTCT	22	0.863636	1
Cerebellum	26	18691492	ENSCAFT00845047504.1	3343	TAGGACAGC	37	0.432432	0.999987
Hippocampus	26	18691492	ENSCAFT00845047504.1	3343	TAGGACAGC	31	0.354839	0.997356
Cerebellum	26	18691749	ENSCAFT00845047504.1	3600	TAAGACACT	42	0.238095	0.999919
Cerebellum	26	18691749	ENSCAFT00845047602.1	3495	TAAGACACT	48	0.354167	1
Cerebellum	26	18691749	ENSCAFT00845047717.1	3149	TAAGACACT	42	0.214286	0.999419
FrontalCortex	26	18691749	ENSCAFT00845047504.1	3600	TAAGACACT	35	0.257143	0.999639
FrontalCortex	26	18691749	ENSCAFT00845047602.1	3495	TAAGACACT	24	0.25	0.9998
FrontalCortex	26	18691749	ENSCAFT00845047717.1	3149	TAAGACACT	21	0.190476	0.998143
Hippocampus	26	18691749	ENSCAFT00845047504.1	3600	TAAGACACT	36	0.222222	0.999845
Cerebellum	26	18691806	ENSCAFT00845047504.1	3657	AAAGACAAA	38	0.157895	0.998554
Cerebellum	26	18691806	ENSCAFT00845047602.1	3552	AAAGACAAA	33	0.151515	0.999208
FrontalCortex	26	18691806	ENSCAFT00845047504.1	3657	AAAGACAAA	30	0.2	0.999494
Cerebellum	26	18692043	ENSCAFT00845047602.1	3789	GTGGACCAT	36	0.194444	0.999884
Cerebellum	26	18695539	ENSCAFT00845047886.1	1637	GGAGACACT	21	0.761905	1
Cerebellum	26	18695616	ENSCAFT00845047886.1	1560	CTGGACACT	21	1	1
Cerebellum	26	18695945	ENSCAFT00845047886.1	1231	TGGGACACC	20	0.5	0.999987
Cerebellum	26	18696349	ENSCAFT00845047886.1	827	CCGGACACT	20	0.7	0.999942
Cerebellum	26	18921081	ENSCAFT00845048027.1	3949	AGAGACTTT	111	0.54955	1
FrontalCortex	26	18921081	ENSCAFT00845048027.1	3949	AGAGACTTT	154	0.448052	1
Hippocampus	26	18921081	ENSCAFT00845048027.1	3949	AGAGACTTT	107	0.411215	1
Cerebellum	26	18921468	ENSCAFT00845048027.1	3562	AGAGACTAC	157	0.407643	1
FrontalCortex	26	18921468	ENSCAFT00845048027.1	3562	AGAGACTAC	210	0.3	1
Hippocampus	26	18921468	ENSCAFT00845048027.1	3562	AGAGACTAC	133	0.308271	1
Cerebellum	26	18921694	ENSCAFT00845048027.1	3336	AAGGACCTT	150	0.786667	1
FrontalCortex	26	18921694	ENSCAFT00845048027.1	3336	AAGGACCTT	195	0.630769	1
Hippocampus	26	18921694	ENSCAFT00845048027.1	3336	AAGGACCTT	128	0.578125	1
Cerebellum	26	18921853	ENSCAFT00845048027.1	3177	CAGGACCAA	126	0.134921	0.999948
FrontalCortex	26	18921853	ENSCAFT00845048027.1	3177	CAGGACCAA	169	0.118343	0.999919
Hippocampus	26	18921853	ENSCAFT00845048027.1	3177	CAGGACCAA	104	0.173077	0.999891
Cerebellum	26	18922074	ENSCAFT00845048027.1	2956	GGGGACCTT	152	0.427632	1
FrontalCortex	26	18922074	ENSCAFT00845048027.1	2956	GGGGACCTT	201	0.348259	1
Hippocampus	26	18922074	ENSCAFT00845048027.1	2956	GGGGACCTT	121	0.305785	1
Cerebellum	26	18922253	ENSCAFT00845048027.1	2777	CAGGACACT	133	0.864662	1
FrontalCortex	26	18922253	ENSCAFT00845048027.1	2777	CAGGACACT	169	0.840237	1
Hippocampus	26	18922253	ENSCAFT00845048027.1	2777	CAGGACACT	105	0.838095	1
Cerebellum	26	18922260	ENSCAFT00845048027.1	2770	GTGGACTCA	138	0.992754	1
FrontalCortex	26	18922260	ENSCAFT00845048027.1	2770	GTGGACTCA	178	0.977528	1
Hippocampus	26	18922260	ENSCAFT00845048027.1	2770	GTGGACTCA	108	0.990741	1
Cerebellum	26	18922345	ENSCAFT00845048027.1	2685	ATGGACCCC	115	0.834783	1
FrontalCortex	26	18922345	ENSCAFT00845048027.1	2685	ATGGACCCC	160	0.7125	1
Hippocampus	26	18922345	ENSCAFT00845048027.1	2685	ATGGACCCC	104	0.798077	1
Cerebellum	26	18922365	ENSCAFT00845048027.1	2665	GGGGACTGT	126	0.944444	1
FrontalCortex	26	18922365	ENSCAFT00845048027.1	2665	GGGGACTGT	162	0.907407	1
Hippocampus	26	18922365	ENSCAFT00845048027.1	2665	GGGGACTGT	98	0.897959	1
Cerebellum	26	18922485	ENSCAFT00845048027.1	2545	ATGGACCCT	103	0.951456	1
FrontalCortex	26	18922485	ENSCAFT00845048027.1	2545	ATGGACCCT	129	0.945736	1
Hippocampus	26	18922485	ENSCAFT00845048027.1	2545	ATGGACCCT	77	0.961039	1
Cerebellum	26	18922572	ENSCAFT00845048027.1	2458	AGAGACTGC	143	0.916084	1
FrontalCortex	26	18922572	ENSCAFT00845048027.1	2458	AGAGACTGC	184	0.929348	1
Hippocampus	26	18922572	ENSCAFT00845048027.1	2458	AGAGACTGC	111	0.954955	1
Cerebellum	26	18922639	ENSCAFT00845048027.1	2391	GAGGACAGT	69	0.710145	1
FrontalCortex	26	18922639	ENSCAFT00845048027.1	2391	GAGGACAGT	94	0.670213	0.999999
Hippocampus	26	18922639	ENSCAFT00845048027.1	2391	GAGGACAGT	62	0.758065	0.999999
Cerebellum	26	18922726	ENSCAFT00845048027.1	2304	GATGACTAC	126	0.404762	0.999988
Cerebellum	26	18922894	ENSCAFT00845048027.1	2136	GAGGACCGG	124	0.266129	0.999999
FrontalCortex	26	18922894	ENSCAFT00845048027.1	2136	GAGGACCGG	167	0.341317	1
Hippocampus	26	18922894	ENSCAFT00845048027.1	2136	GAGGACCGG	94	0.404255	1
Cerebellum	26	18922951	ENSCAFT00845048027.1	2079	CAGGACCTG	102	0.54902	1
FrontalCortex	26	18922951	ENSCAFT00845048027.1	2079	CAGGACCTG	132	0.439394	1
Hippocampus	26	18922951	ENSCAFT00845048027.1	2079	CAGGACCTG	80	0.525	1
Cerebellum	26	18922963	ENSCAFT00845048027.1	2067	GAGGACCTG	113	0.327434	1
FrontalCortex	26	18922963	ENSCAFT00845048027.1	2067	GAGGACCTG	146	0.335616	1
Hippocampus	26	18922963	ENSCAFT00845048027.1	2067	GAGGACCTG	94	0.329787	1
Cerebellum	26	18923008	ENSCAFT00845048027.1	2022	CTGGACTGG	101	0.861386	1
FrontalCortex	26	18923008	ENSCAFT00845048027.1	2022	CTGGACTGG	133	0.819549	1
Hippocampus	26	18923008	ENSCAFT00845048027.1	2022	CTGGACTGG	75	0.893333	1
Cerebellum	26	18975336	ENSCAFT00845048027.1	892	ACGGACCCT	72	0.916667	1
FrontalCortex	26	18975336	ENSCAFT00845048027.1	892	ACGGACCCT	94	0.893617	1
Hippocampus	26	18975336	ENSCAFT00845048027.1	892	ACGGACCCT	55	0.890909	1
Cerebellum	26	18975373	ENSCAFT00845048027.1	855	CGGGACACG	90	0.566667	1
FrontalCortex	26	18975373	ENSCAFT00845048027.1	855	CGGGACACG	107	0.542056	1
Hippocampus	26	18975373	ENSCAFT00845048027.1	855	CGGGACACG	73	0.643836	1
FrontalCortex	26	18975672	ENSCAFT00845048027.1	556	TGGAACACT	86	0.639535	0.998622
Cerebellum	26	18975743	ENSCAFT00845048027.1	485	GAAGACTGC	80	0.65	1
FrontalCortex	26	18975743	ENSCAFT00845048027.1	485	GAAGACTGC	103	0.592233	1
Hippocampus	26	18975743	ENSCAFT00845048027.1	485	GAAGACTGC	75	0.56	1
Cerebellum	26	18975794	ENSCAFT00845048027.1	434	CTAGACTTG	59	0.661017	1
FrontalCortex	26	18975794	ENSCAFT00845048027.1	434	CTAGACTTG	83	0.638554	1
Hippocampus	26	18975794	ENSCAFT00845048027.1	434	CTAGACTTG	52	0.769231	1
Cerebellum	26	18975885	ENSCAFT00845048027.1	343	TAAGACCAA	74	0.364865	1
FrontalCortex	26	18975885	ENSCAFT00845048027.1	343	TAAGACCAA	99	0.252525	1
Hippocampus	26	18975885	ENSCAFT00845048027.1	343	TAAGACCAA	69	0.15942	0.999925
Cerebellum	26	18975922	ENSCAFT00845048027.1	306	AGGAACTCC	74	0.648649	0.999632
Hippocampus	26	18975922	ENSCAFT00845048027.1	306	AGGAACTCC	66	0.712121	0.999989
Cerebellum	26	18976035	ENSCAFT00845048027.1	193	GTGAACTCA	73	0.547945	0.999958
FrontalCortex	26	18976035	ENSCAFT00845048027.1	193	GTGAACTCA	108	0.546296	0.999439
Cerebellum	26	18976088	ENSCAFT00845048027.1	140	GTGGACACT	66	0.484848	1
FrontalCortex	26	18976088	ENSCAFT00845048027.1	140	GTGGACACT	85	0.411765	1
Hippocampus	26	18976088	ENSCAFT00845048027.1	140	GTGGACACT	60	0.55	1
Cerebellum	26	19368170	ENSCAFT00845048273.1	498	CTGGACAAA	27	0.333333	0.999996
FrontalCortex	26	19368170	ENSCAFT00845048273.1	498	CTGGACAAA	43	0.488372	1
Hippocampus	26	19368170	ENSCAFT00845048273.1	498	CTGGACAAA	25	0.28	0.999955
Cerebellum	26	19406651	ENSCAFT00845048668.1	2210	CCAGACTCT	102	0.156863	0.999711
Cerebellum	26	19406726	ENSCAFT00845048668.1	2285	GAGGACAGT	104	0.490385	1
FrontalCortex	26	19406726	ENSCAFT00845048376.1	2450	GAGGACAGT	22	0.5	0.999883
FrontalCortex	26	19406726	ENSCAFT00845048668.1	2285	GAGGACAGT	124	0.435484	1
Hippocampus	26	19406726	ENSCAFT00845048668.1	2285	GAGGACAGT	57	0.596491	1
Cerebellum	26	19406858	ENSCAFT00845048376.1	2582	CAGGACAGC	22	0.863636	1
Cerebellum	26	19406858	ENSCAFT00845048668.1	2417	CAGGACAGC	98	0.714286	1
FrontalCortex	26	19406858	ENSCAFT00845048376.1	2582	CAGGACAGC	29	0.758621	1
FrontalCortex	26	19406858	ENSCAFT00845048668.1	2417	CAGGACAGC	127	0.716535	1
Hippocampus	26	19406858	ENSCAFT00845048668.1	2417	CAGGACAGC	58	0.758621	1
Cerebellum	26	19407005	ENSCAFT00845048668.1	2564	GTGGACAGT	97	0.505155	1
FrontalCortex	26	19407005	ENSCAFT00845048376.1	2729	GTGGACAGT	27	0.444444	0.999995
FrontalCortex	26	19407005	ENSCAFT00845048668.1	2564	GTGGACAGT	109	0.605505	1
Hippocampus	26	19407005	ENSCAFT00845048668.1	2564	GTGGACAGT	40	0.75	1
Cerebellum	26	19407014	ENSCAFT00845048376.1	2738	GGGGACAAT	20	0.55	0.999999
Cerebellum	26	19407014	ENSCAFT00845048668.1	2573	GGGGACAAT	94	0.446809	1
FrontalCortex	26	19407014	ENSCAFT00845048376.1	2738	GGGGACAAT	28	0.392857	0.999996
FrontalCortex	26	19407014	ENSCAFT00845048668.1	2573	GGGGACAAT	109	0.229358	0.999998
Hippocampus	26	19407014	ENSCAFT00845048376.1	2738	GGGGACAAT	20	0.5	0.999977
Hippocampus	26	19407014	ENSCAFT00845048668.1	2573	GGGGACAAT	56	0.446429	1
Cerebellum	26	19420898	ENSCAFT00845048376.1	3638	ATGGACTTC	25	0.92	1
Cerebellum	26	19420898	ENSCAFT00845048668.1	3473	ATGGACTTC	84	0.964286	1
FrontalCortex	26	19420898	ENSCAFT00845048376.1	3638	ATGGACTTC	38	0.947368	1
FrontalCortex	26	19420898	ENSCAFT00845048525.1	3509	ATGGACTTC	27	0.962963	1
FrontalCortex	26	19420898	ENSCAFT00845048668.1	3473	ATGGACTTC	105	0.952381	1
Hippocampus	26	19420898	ENSCAFT00845048668.1	3473	ATGGACTTC	52	0.942308	1
Cerebellum	26	19421159	ENSCAFT00845048376.1	3899	TGAGACTTA	39	0.25641	0.999947
Cerebellum	26	19421159	ENSCAFT00845048668.1	3734	TGAGACTTA	123	0.333333	1
FrontalCortex	26	19421159	ENSCAFT00845048376.1	3899	TGAGACTTA	50	0.16	0.997312
FrontalCortex	26	19421159	ENSCAFT00845048525.1	3770	TGAGACTTA	36	0.166667	0.998032
FrontalCortex	26	19421159	ENSCAFT00845048668.1	3734	TGAGACTTA	137	0.211679	0.99998
Hippocampus	26	19421159	ENSCAFT00845048376.1	3899	TGAGACTTA	27	0.222222	0.99738
Hippocampus	26	19421159	ENSCAFT00845048668.1	3734	TGAGACTTA	74	0.22973	0.999995
Cerebellum	26	19422191	ENSCAFT00845048376.1	4931	ACGGACCTA	51	0.137255	0.999102
Cerebellum	26	19422191	ENSCAFT00845048525.1	4802	ACGGACCTA	37	0.189189	0.999937
Cerebellum	26	19422341	ENSCAFT00845048273.1	4896	GAGGACATT	24	0.416667	0.999843
Cerebellum	26	19422341	ENSCAFT00845048376.1	5081	GAGGACATT	53	0.433962	1
Cerebellum	26	19422341	ENSCAFT00845048525.1	4952	GAGGACATT	39	0.512821	0.999996
Cerebellum	26	19422341	ENSCAFT00845048668.1	4916	GAGGACATT	144	0.319444	1
FrontalCortex	26	19422341	ENSCAFT00845048273.1	4896	GAGGACATT	25	0.32	0.999901
FrontalCortex	26	19422341	ENSCAFT00845048376.1	5081	GAGGACATT	69	0.231884	0.999975
FrontalCortex	26	19422341	ENSCAFT00845048525.1	4952	GAGGACATT	63	0.190476	0.99979
FrontalCortex	26	19422341	ENSCAFT00845048668.1	4916	GAGGACATT	165	0.230303	0.999996
Hippocampus	26	19422341	ENSCAFT00845048376.1	5081	GAGGACATT	39	0.25641	0.999997
Hippocampus	26	19422341	ENSCAFT00845048525.1	4952	GAGGACATT	33	0.363636	0.999969
Hippocampus	26	19422341	ENSCAFT00845048668.1	4916	GAGGACATT	89	0.292135	0.999975
Testis	26	19422341	ENSCAFT00845048668.1	4916	GAGGACATT	21	0.190476	0.997204
FrontalCortex	26	19643391	ENSCAFT00845049111.1	1389	AGAAACTCT	21	0.428571	0.999992
FrontalCortex	26	19643391	ENSCAFT00845049155.1	2535	AGAAACTCT	21	0.333333	0.999781
Cerebellum	26	19858288	ENSCAFT00845049593.1	1545	TGGAACTCC	134	0.477612	0.997202
Cerebellum	26	19872741	ENSCAFT00845049593.1	2385	CGGGACAGG	126	0.793651	1
FrontalCortex	26	19872741	ENSCAFT00845049593.1	2385	CGGGACAGG	57	0.859649	1
Hippocampus	26	19872741	ENSCAFT00845049593.1	2385	CGGGACAGG	32	0.8125	1
Liver	26	19872741	ENSCAFT00845049593.1	2385	CGGGACAGG	46	0.608696	1
SkeletalMuscle	26	19872741	ENSCAFT00845049593.1	2385	CGGGACAGG	46	0.782609	1
Testis	26	19872741	ENSCAFT00845049593.1	2385	CGGGACAGG	40	0.55	1
FrontalCortex	26	19872857	ENSCAFT00845049593.1	2501	GAGGACCCA	78	0.128205	0.999863
Cerebellum	26	19872864	ENSCAFT00845049593.1	2508	CAGGACACC	146	0.417808	1
FrontalCortex	26	19872864	ENSCAFT00845049593.1	2508	CAGGACACC	84	0.404762	1
Hippocampus	26	19872864	ENSCAFT00845049593.1	2508	CAGGACACC	45	0.422222	0.999982
Liver	26	19872864	ENSCAFT00845049593.1	2508	CAGGACACC	56	0.267857	0.999993
SkeletalMuscle	26	19872864	ENSCAFT00845049593.1	2508	CAGGACACC	58	0.224138	0.999988
Testis	26	19872864	ENSCAFT00845049593.1	2508	CAGGACACC	60	0.3	1
Cerebellum	26	19872893	ENSCAFT00845049593.1	2537	TGTGACTGT	168	0.875	1
FrontalCortex	26	19872893	ENSCAFT00845049593.1	2537	TGTGACTGT	89	0.88764	1
Hippocampus	26	19872893	ENSCAFT00845049593.1	2537	TGTGACTGT	49	0.918367	1
Liver	26	19872893	ENSCAFT00845049593.1	2537	TGTGACTGT	72	0.833333	1
SkeletalMuscle	26	19872893	ENSCAFT00845049593.1	2537	TGTGACTGT	66	0.848485	1
Testis	26	19872893	ENSCAFT00845049593.1	2537	TGTGACTGT	63	0.730159	1
Cerebellum	26	19872912	ENSCAFT00845049593.1	2556	CGGGACTGG	135	0.940741	1
FrontalCortex	26	19872912	ENSCAFT00845049593.1	2556	CGGGACTGG	71	0.915493	1
Hippocampus	26	19872912	ENSCAFT00845049593.1	2556	CGGGACTGG	34	0.911765	1
Liver	26	19872912	ENSCAFT00845049593.1	2556	CGGGACTGG	61	0.803279	1
SkeletalMuscle	26	19872912	ENSCAFT00845049593.1	2556	CGGGACTGG	59	0.983051	1
Testis	26	19872912	ENSCAFT00845049593.1	2556	CGGGACTGG	47	0.702128	1
Cerebellum	26	19873022	ENSCAFT00845049593.1	2666	GTGGACATG	132	0.787879	1
FrontalCortex	26	19873022	ENSCAFT00845049593.1	2666	GTGGACATG	68	0.764706	1
Hippocampus	26	19873022	ENSCAFT00845049593.1	2666	GTGGACATG	40	0.825	1
Liver	26	19873022	ENSCAFT00845049593.1	2666	GTGGACATG	69	0.463768	1
SkeletalMuscle	26	19873022	ENSCAFT00845049593.1	2666	GTGGACATG	63	0.666667	1
Testis	26	19873022	ENSCAFT00845049593.1	2666	GTGGACATG	55	0.4	1
Cerebellum	26	19873036	ENSCAFT00845049593.1	2680	CCAAACTTG	175	0.52	0.999999
FrontalCortex	26	19873036	ENSCAFT00845049593.1	2680	CCAAACTTG	91	0.384615	0.999997
Hippocampus	26	19873036	ENSCAFT00845049593.1	2680	CCAAACTTG	53	0.45283	0.999993
Liver	26	19873036	ENSCAFT00845049593.1	2680	CCAAACTTG	88	0.25	0.999758
SkeletalMuscle	26	19873036	ENSCAFT00845049593.1	2680	CCAAACTTG	76	0.421053	0.999999
Cerebellum	26	19873096	ENSCAFT00845049593.1	2740	TTAGACTTG	143	0.811189	1
FrontalCortex	26	19873096	ENSCAFT00845049593.1	2740	TTAGACTTG	72	0.777778	1
Hippocampus	26	19873096	ENSCAFT00845049593.1	2740	TTAGACTTG	42	0.880952	1
Liver	26	19873096	ENSCAFT00845049593.1	2740	TTAGACTTG	70	0.528571	1
SkeletalMuscle	26	19873096	ENSCAFT00845049593.1	2740	TTAGACTTG	53	0.811321	1
Testis	26	19873096	ENSCAFT00845049593.1	2740	TTAGACTTG	54	0.518519	1
Cerebellum	26	19873139	ENSCAFT00845049593.1	2783	CTGGACAGC	92	0.663043	1
FrontalCortex	26	19873139	ENSCAFT00845049593.1	2783	CTGGACAGC	42	0.595238	1
Hippocampus	26	19873139	ENSCAFT00845049593.1	2783	CTGGACAGC	21	0.619048	0.999965
Liver	26	19873139	ENSCAFT00845049593.1	2783	CTGGACAGC	59	0.457627	0.999998
SkeletalMuscle	26	19873139	ENSCAFT00845049593.1	2783	CTGGACAGC	43	0.465116	0.99999
Testis	26	19873139	ENSCAFT00845049593.1	2783	CTGGACAGC	53	0.226415	0.999461
Cerebellum	26	19873275	ENSCAFT00845049593.1	2919	TGAGACAGT	156	0.602564	1
FrontalCortex	26	19873275	ENSCAFT00845049593.1	2919	TGAGACAGT	78	0.576923	1
Hippocampus	26	19873275	ENSCAFT00845049593.1	2919	TGAGACAGT	46	0.782609	1
Liver	26	19873275	ENSCAFT00845049593.1	2919	TGAGACAGT	98	0.346939	1
SkeletalMuscle	26	19873275	ENSCAFT00845049593.1	2919	TGAGACAGT	76	0.473684	1
Testis	26	19873275	ENSCAFT00845049593.1	2919	TGAGACAGT	62	0.322581	0.999998
Cerebellum	26	19873418	ENSCAFT00845049593.1	3062	AAGGACAGG	137	0.905109	1
FrontalCortex	26	19873418	ENSCAFT00845049593.1	3062	AAGGACAGG	69	0.956522	1
Hippocampus	26	19873418	ENSCAFT00845049593.1	3062	AAGGACAGG	45	0.933333	1
Liver	26	19873418	ENSCAFT00845049593.1	3062	AAGGACAGG	94	0.840426	1
SkeletalMuscle	26	19873418	ENSCAFT00845049593.1	3062	AAGGACAGG	66	0.818182	1
Testis	26	19873418	ENSCAFT00845049593.1	3062	AAGGACAGG	58	0.793103	1
Cerebellum	26	19873511	ENSCAFT00845049593.1	3155	ACAGACACT	154	0.746753	1
FrontalCortex	26	19873511	ENSCAFT00845049593.1	3155	ACAGACACT	71	0.760563	1
Hippocampus	26	19873511	ENSCAFT00845049593.1	3155	ACAGACACT	47	0.744681	1
Liver	26	19873511	ENSCAFT00845049593.1	3155	ACAGACACT	43	0.604651	1
SkeletalMuscle	26	19873511	ENSCAFT00845049593.1	3155	ACAGACACT	49	0.755102	1
Testis	26	19873511	ENSCAFT00845049593.1	3155	ACAGACACT	29	0.517241	0.997492
Cerebellum	26	19873596	ENSCAFT00845049593.1	3240	TGGGACACA	126	0.81746	1
FrontalCortex	26	19873596	ENSCAFT00845049593.1	3240	TGGGACACA	56	0.75	1
Hippocampus	26	19873596	ENSCAFT00845049593.1	3240	TGGGACACA	37	0.783784	1
Liver	26	19873596	ENSCAFT00845049593.1	3240	TGGGACACA	51	0.490196	0.999958
SkeletalMuscle	26	19873596	ENSCAFT00845049593.1	3240	TGGGACACA	45	0.666667	1
Cerebellum	26	19873679	ENSCAFT00845049593.1	3323	ATTGACAAA	148	0.141892	0.999951
Cerebellum	26	19874151	ENSCAFT00845049593.1	3795	GAGGACTTC	116	0.284483	1
FrontalCortex	26	19874151	ENSCAFT00845049593.1	3795	GAGGACTTC	51	0.333333	1
Hippocampus	26	19874151	ENSCAFT00845049593.1	3795	GAGGACTTC	21	0.285714	0.998824
FrontalCortex	26	19875022	ENSCAFT00845049593.1	4666	TAGAACATT	51	0.647059	0.999799
Cerebellum	26	19875148	ENSCAFT00845049593.1	4792	AAAGACTCT	127	0.283465	1
FrontalCortex	26	19875148	ENSCAFT00845049593.1	4792	AAAGACTCT	57	0.245614	0.999871
Hippocampus	26	19875148	ENSCAFT00845049593.1	4792	AAAGACTCT	26	0.269231	0.999829
Cerebellum	26	19877135	ENSCAFT00845049593.1	6779	AAGGACTTG	235	0.646809	1
FrontalCortex	26	19877135	ENSCAFT00845049593.1	6779	AAGGACTTG	87	0.574713	1
Hippocampus	26	19877135	ENSCAFT00845049593.1	6779	AAGGACTTG	44	0.590909	1
SkeletalMuscle	26	19877135	ENSCAFT00845049593.1	6779	AAGGACTTG	27	0.518519	1
Cerebellum	26	19877534	ENSCAFT00845049593.1	7178	ATGGACTGT	240	0.941667	1
FrontalCortex	26	19877534	ENSCAFT00845049593.1	7178	ATGGACTGT	87	0.908046	1
Hippocampus	26	19877534	ENSCAFT00845049593.1	7178	ATGGACTGT	46	0.891304	1
SkeletalMuscle	26	19877534	ENSCAFT00845049593.1	7178	ATGGACTGT	31	0.967742	1
Cerebellum	26	19877691	ENSCAFT00845049593.1	7335	CTAGACTGG	240	0.9375	1
FrontalCortex	26	19877691	ENSCAFT00845049593.1	7335	CTAGACTGG	81	0.950617	1
Hippocampus	26	19877691	ENSCAFT00845049593.1	7335	CTAGACTGG	44	0.931818	1
SkeletalMuscle	26	19877691	ENSCAFT00845049593.1	7335	CTAGACTGG	36	0.833333	1
Cerebellum	26	19878127	ENSCAFT00845049593.1	7771	ACGGACCCT	201	0.920398	1
FrontalCortex	26	19878127	ENSCAFT00845049593.1	7771	ACGGACCCT	78	0.910256	1
Hippocampus	26	19878127	ENSCAFT00845049593.1	7771	ACGGACCCT	48	0.958333	1
SkeletalMuscle	26	19878127	ENSCAFT00845049593.1	7771	ACGGACCCT	44	0.818182	1
Cerebellum	26	19878198	ENSCAFT00845049593.1	7842	GTTGACATT	301	0.727575	1
FrontalCortex	26	19878198	ENSCAFT00845049593.1	7842	GTTGACATT	110	0.718182	1
Hippocampus	26	19878198	ENSCAFT00845049593.1	7842	GTTGACATT	69	0.724638	1
Liver	26	19878198	ENSCAFT00845049593.1	7842	GTTGACATT	31	0.516129	0.999998
SkeletalMuscle	26	19878198	ENSCAFT00845049593.1	7842	GTTGACATT	55	0.618182	0.999997
Testis	26	19878198	ENSCAFT00845049593.1	7842	GTTGACATT	24	0.416667	0.999182
SkeletalMuscle	26	20138418	ENSCAFT00845049860.1	6855	GAGGACTGG	80	0.6625	1
SkeletalMuscle	26	20138418	ENSCAFT00845050070.1	6741	GAGGACTGG	22	0.772727	0.999999
SkeletalMuscle	26	20138730	ENSCAFT00845049860.1	7167	AGGGACACG	108	0.416667	1
SkeletalMuscle	26	20138730	ENSCAFT00845050070.1	7053	AGGGACACG	54	0.481481	1
SkeletalMuscle	26	20138969	ENSCAFT00845049860.1	7406	TGAGACTCC	145	0.151724	0.999869
SkeletalMuscle	26	20138969	ENSCAFT00845050070.1	7292	TGAGACTCC	90	0.122222	0.999626
SkeletalMuscle	26	20139114	ENSCAFT00845050070.1	7437	GAGGACCCT	97	0.103093	0.999378
SkeletalMuscle	26	20139266	ENSCAFT00845050070.1	7589	GGGGACAAA	102	0.264706	0.999998
Cerebellum	26	20372750	ENSCAFT00845051958.1	371	GTGAACTCA	109	0.348624	0.999779
FrontalCortex	26	20372750	ENSCAFT00845051958.1	371	GTGAACTCA	138	0.391304	0.999141
Hippocampus	26	20372750	ENSCAFT00845051958.1	371	GTGAACTCA	63	0.301587	0.999827
Hippocampus	26	20373092	ENSCAFT00845051958.1	713	ATGGACAAA	59	0.288136	0.999089
FrontalCortex	26	20373108	ENSCAFT00845051958.1	729	ATGAACTGA	146	0.335616	0.999987
Cerebellum	26	20479330	ENSCAFT00845052257.1	309	TGGGACCCC	63	0.396825	1
FrontalCortex	26	20479330	ENSCAFT00845052257.1	309	TGGGACCCC	39	0.384615	1
Hippocampus	26	20479330	ENSCAFT00845052257.1	309	TGGGACCCC	25	0.28	0.999952
Cerebellum	26	20479344	ENSCAFT00845052257.1	323	AGTGACTGT	64	0.921875	1
FrontalCortex	26	20479344	ENSCAFT00845052257.1	323	AGTGACTGT	41	0.926829	1
Hippocampus	26	20479344	ENSCAFT00845052257.1	323	AGTGACTGT	25	0.88	1
Cerebellum	26	20479440	ENSCAFT00845052257.1	419	AGGGACTGC	64	0.9375	1
FrontalCortex	26	20479440	ENSCAFT00845052257.1	419	AGGGACTGC	41	0.926829	1
Hippocampus	26	20479440	ENSCAFT00845052257.1	419	AGGGACTGC	27	1	1
Cerebellum	26	20479473	ENSCAFT00845052257.1	452	CGGGACTGT	62	0.919355	1
FrontalCortex	26	20479473	ENSCAFT00845052257.1	452	CGGGACTGT	44	0.954545	1
Hippocampus	26	20479473	ENSCAFT00845052257.1	452	CGGGACTGT	22	1	1
Cerebellum	26	20479876	ENSCAFT00845052257.1	855	TGGAACTGC	63	0.793651	1
FrontalCortex	26	20479876	ENSCAFT00845052257.1	855	TGGAACTGC	38	0.710526	1
Hippocampus	26	20479876	ENSCAFT00845052257.1	855	TGGAACTGC	25	0.84	0.999992
Cerebellum	26	20479890	ENSCAFT00845052257.1	869	CGGAACTTC	69	0.565217	0.99997
FrontalCortex	26	20479890	ENSCAFT00845052257.1	869	CGGAACTTC	46	0.456522	0.999993
Hippocampus	26	20479890	ENSCAFT00845052257.1	869	CGGAACTTC	28	0.678571	0.999928
Cerebellum	26	20480037	ENSCAFT00845052257.1	1016	AGGAACTGC	74	0.702703	0.999999
FrontalCortex	26	20480037	ENSCAFT00845052257.1	1016	AGGAACTGC	45	0.777778	0.99994
Hippocampus	26	20480037	ENSCAFT00845052257.1	1016	AGGAACTGC	27	0.703704	0.99973
Cerebellum	26	20480084	ENSCAFT00845052257.1	1063	TCGGACCTG	50	0.64	1
FrontalCortex	26	20480084	ENSCAFT00845052257.1	1063	TCGGACCTG	31	0.709677	1
Hippocampus	26	20480084	ENSCAFT00845052257.1	1063	TCGGACCTG	23	0.652174	1
Cerebellum	26	20480141	ENSCAFT00845052257.1	1120	TGGGACTGT	70	0.871429	1
Cerebellum	26	20480141	ENSCAFT00845052277.1	1183	TGGGACTGT	21	0.714286	0.999999
FrontalCortex	26	20480141	ENSCAFT00845052257.1	1120	TGGGACTGT	41	0.95122	1
Hippocampus	26	20480141	ENSCAFT00845052257.1	1120	TGGGACTGT	22	0.863636	1
Cerebellum	26	20486080	ENSCAFT00845052257.1	1448	CTGGACAAC	71	0.71831	1
Cerebellum	26	20486080	ENSCAFT00845052277.1	1511	CTGGACAAC	25	0.68	0.999996
FrontalCortex	26	20486080	ENSCAFT00845052257.1	1448	CTGGACAAC	43	0.534884	1
FrontalCortex	26	20486080	ENSCAFT00845052277.1	1511	CTGGACAAC	21	0.428571	0.999713
Hippocampus	26	20486080	ENSCAFT00845052257.1	1448	CTGGACAAC	28	0.678571	1
Hippocampus	26	20486080	ENSCAFT00845052277.1	1511	CTGGACAAC	21	0.428571	0.999812
Cerebellum	26	20486418	ENSCAFT00845052257.1	1786	TAAAACTCC	73	0.534247	0.999943
Cerebellum	26	20486465	ENSCAFT00845052257.1	1833	AAAAACTGC	77	0.805195	1
Cerebellum	26	20486465	ENSCAFT00845052277.1	1896	AAAAACTGC	34	0.794118	0.999979
FrontalCortex	26	20486465	ENSCAFT00845052257.1	1833	AAAAACTGC	46	0.76087	0.999945
Hippocampus	26	20486465	ENSCAFT00845052257.1	1833	AAAAACTGC	30	0.833333	0.999993
Hippocampus	26	20486465	ENSCAFT00845052277.1	1896	AAAAACTGC	21	0.619048	0.999038
Cerebellum	26	20486523	ENSCAFT00845052257.1	1891	GGGGACCCG	72	0.222222	0.999997
Cerebellum	26	20486523	ENSCAFT00845052277.1	1954	GGGGACCCG	28	0.178571	0.999097
FrontalCortex	26	20486523	ENSCAFT00845052257.1	1891	GGGGACCCG	41	0.170732	0.998842
Cerebellum	26	20486622	ENSCAFT00845052257.1	1990	GCAGACTTG	84	0.821429	1
Cerebellum	26	20486622	ENSCAFT00845052277.1	2053	GCAGACTTG	30	0.733333	1
FrontalCortex	26	20486622	ENSCAFT00845052257.1	1990	GCAGACTTG	44	0.636364	1
FrontalCortex	26	20486622	ENSCAFT00845052277.1	2053	GCAGACTTG	33	0.575758	1
Hippocampus	26	20486622	ENSCAFT00845052257.1	1990	GCAGACTTG	29	0.724138	1
Hippocampus	26	20486622	ENSCAFT00845052277.1	2053	GCAGACTTG	26	0.730769	1
Cerebellum	26	20486694	ENSCAFT00845052257.1	2062	TGGGACTGG	68	0.955882	1
Cerebellum	26	20486694	ENSCAFT00845052277.1	2125	TGGGACTGG	28	0.928571	1
FrontalCortex	26	20486694	ENSCAFT00845052257.1	2062	TGGGACTGG	42	0.904762	1
FrontalCortex	26	20486694	ENSCAFT00845052277.1	2125	TGGGACTGG	28	0.964286	1
Hippocampus	26	20486694	ENSCAFT00845052257.1	2062	TGGGACTGG	32	0.9375	1
Hippocampus	26	20486694	ENSCAFT00845052277.1	2125	TGGGACTGG	24	0.958333	1
Cerebellum	26	20486912	ENSCAFT00845052257.1	2280	AGGAACTGT	89	0.674157	0.999901
Hippocampus	26	20486912	ENSCAFT00845052257.1	2280	AGGAACTGT	36	0.805556	0.999419
Cerebellum	26	20486945	ENSCAFT00845052257.1	2313	GGTGACATT	77	0.428571	1
Cerebellum	26	20486945	ENSCAFT00845052277.1	2376	GGTGACATT	38	0.394737	0.999969
FrontalCortex	26	20486945	ENSCAFT00845052257.1	2313	GGTGACATT	45	0.266667	0.999998
Hippocampus	26	20486945	ENSCAFT00845052257.1	2313	GGTGACATT	36	0.194444	0.999781
Hippocampus	26	20486945	ENSCAFT00845052277.1	2376	GGTGACATT	27	0.37037	0.999992
Cerebellum	26	20486974	ENSCAFT00845052257.1	2342	CAAAACTGG	71	0.380282	0.999999
Cerebellum	26	20486974	ENSCAFT00845052277.1	2405	CAAAACTGG	32	0.4375	0.998547
Hippocampus	26	20486974	ENSCAFT00845052257.1	2342	CAAAACTGG	27	0.37037	0.999551
Hippocampus	26	20486974	ENSCAFT00845052277.1	2405	CAAAACTGG	24	0.416667	0.999973
Cerebellum	26	20487077	ENSCAFT00845052257.1	2445	CTGGACTCA	56	0.732143	1
Cerebellum	26	20487077	ENSCAFT00845052277.1	2508	CTGGACTCA	30	0.766667	0.999999
FrontalCortex	26	20487077	ENSCAFT00845052257.1	2445	CTGGACTCA	34	0.529412	1
FrontalCortex	26	20487077	ENSCAFT00845052277.1	2508	CTGGACTCA	26	0.576923	1
Hippocampus	26	20487077	ENSCAFT00845052257.1	2445	CTGGACTCA	27	0.703704	1
Hippocampus	26	20487077	ENSCAFT00845052277.1	2508	CTGGACTCA	23	0.565217	0.999999
Cerebellum	26	20487203	ENSCAFT00845052257.1	2571	AAAGACCTG	48	0.166667	0.999923
Cerebellum	26	20487243	ENSCAFT00845052257.1	2611	AAGGACACG	43	0.418605	0.997394
Cerebellum	26	20487243	ENSCAFT00845052277.1	2674	AAGGACACG	27	0.296296	0.999634
FrontalCortex	26	20487243	ENSCAFT00845052257.1	2611	AAGGACACG	31	0.258065	0.999961
FrontalCortex	26	20487243	ENSCAFT00845052277.1	2674	AAGGACACG	26	0.384615	0.999679
Cerebellum	26	20487586	ENSCAFT00845052257.1	2954	CAGGACAGG	40	0.225	0.999403
Cerebellum	26	20487586	ENSCAFT00845052277.1	3017	CAGGACAGG	32	0.28125	0.9984
FrontalCortex	26	20487586	ENSCAFT00845052257.1	2954	CAGGACAGG	25	0.32	0.999511
Cerebellum	26	20487679	ENSCAFT00845052257.1	3047	ACTGACTGC	42	0.595238	1
Cerebellum	26	20487679	ENSCAFT00845052277.1	3110	ACTGACTGC	30	0.7	0.999999
FrontalCortex	26	20487679	ENSCAFT00845052257.1	3047	ACTGACTGC	30	0.6	1
FrontalCortex	26	20487679	ENSCAFT00845052277.1	3110	ACTGACTGC	26	0.615385	1
Hippocampus	26	20487679	ENSCAFT00845052257.1	3047	ACTGACTGC	25	0.44	0.999989
Hippocampus	26	20487679	ENSCAFT00845052277.1	3110	ACTGACTGC	22	0.5	0.999991
Cerebellum	26	20487771	ENSCAFT00845052257.1	3139	AAGGACCTT	35	0.485714	1
Hippocampus	26	20487771	ENSCAFT00845052257.1	3139	AAGGACCTT	22	0.409091	0.999997
Cerebellum	26	20496076	ENSCAFT00845052416.1	3298	CTGGACTCT	25	0.56	1
Cerebellum	26	20496076	ENSCAFT00845052481.1	4928	CTGGACTCT	32	0.375	0.999998
Cerebellum	26	20496129	ENSCAFT00845052416.1	3245	TGGGACTTC	27	0.222222	0.997281
Cerebellum	26	20496185	ENSCAFT00845052416.1	3189	GCGGACAGT	24	0.375	0.999627
Cerebellum	26	20496185	ENSCAFT00845052481.1	4819	GCGGACAGT	31	0.354839	0.998962
Cerebellum	26	20496440	ENSCAFT00845052481.1	4564	GTAGACTGA	30	0.6	1
Cerebellum	26	20496476	ENSCAFT00845052481.1	4528	AGGAACTGT	33	0.666667	1
Cerebellum	26	20497693	ENSCAFT00845052481.1	3311	TTGGACTCT	21	0.47619	0.999906
Testis	26	20504737	ENSCAFT00845052416.1	1973	TTAGACTGG	22	0.454545	0.999999
Cerebellum	26	20540737	ENSCAFT00845052534.1	2397	AGGGACTGG	22	0.454545	0.999993
FrontalCortex	26	20540737	ENSCAFT00845052534.1	2397	AGGGACTGG	28	0.5	1
Cerebellum	26	20540841	ENSCAFT00845052534.1	2501	ACAGACACT	22	0.5	1
FrontalCortex	26	20540841	ENSCAFT00845052534.1	2501	ACAGACACT	35	0.342857	0.999999
Cerebellum	26	20540877	ENSCAFT00845052534.1	2537	CAGGACTGT	25	0.92	1
FrontalCortex	26	20540877	ENSCAFT00845052534.1	2537	CAGGACTGT	29	0.689655	1
Cerebellum	26	20541029	ENSCAFT00845052534.1	2689	GAGGACACG	22	0.863636	1
FrontalCortex	26	20541029	ENSCAFT00845052534.1	2689	GAGGACACG	36	0.694444	0.999999
Cerebellum	26	20541106	ENSCAFT00845052534.1	2766	AAAGACCAA	24	0.791667	0.999999
FrontalCortex	26	20541106	ENSCAFT00845052534.1	2766	AAAGACCAA	32	0.9375	1
Cerebellum	26	20541230	ENSCAFT00845052576.1	2608	TTGGACTGC	131	0.870229	1
FrontalCortex	26	20541230	ENSCAFT00845052576.1	2608	TTGGACTGC	93	0.83871	1
Hippocampus	26	20541230	ENSCAFT00845052576.1	2608	TTGGACTGC	67	0.716418	1
Liver	26	20541230	ENSCAFT00845052576.1	2608	TTGGACTGC	75	0.693333	1
SkeletalMuscle	26	20541230	ENSCAFT00845052576.1	2608	TTGGACTGC	47	0.787234	1
Testis	26	20541230	ENSCAFT00845052576.1	2608	TTGGACTGC	147	0.44898	1
Cerebellum	26	20541238	ENSCAFT00845052576.1	2600	CTGGACACT	126	0.809524	1
FrontalCortex	26	20541238	ENSCAFT00845052576.1	2600	CTGGACACT	90	0.855556	1
Hippocampus	26	20541238	ENSCAFT00845052576.1	2600	CTGGACACT	65	0.753846	1
Liver	26	20541238	ENSCAFT00845052576.1	2600	CTGGACACT	72	0.75	1
SkeletalMuscle	26	20541238	ENSCAFT00845052576.1	2600	CTGGACACT	39	0.717949	1
Testis	26	20541238	ENSCAFT00845052576.1	2600	CTGGACACT	151	0.470199	1
FrontalCortex	26	20541324	ENSCAFT00845052534.1	2984	CTGGACAAA	36	0.222222	0.999139
Cerebellum	26	20541462	ENSCAFT00845052576.1	2376	ATGAACTTT	147	0.884354	1
FrontalCortex	26	20541462	ENSCAFT00845052576.1	2376	ATGAACTTT	103	0.825243	1
Hippocampus	26	20541462	ENSCAFT00845052576.1	2376	ATGAACTTT	67	0.701493	1
Liver	26	20541462	ENSCAFT00845052576.1	2376	ATGAACTTT	83	0.819277	1
SkeletalMuscle	26	20541462	ENSCAFT00845052576.1	2376	ATGAACTTT	46	0.956522	1
Testis	26	20541462	ENSCAFT00845052576.1	2376	ATGAACTTT	159	0.522013	1
Cerebellum	26	20541552	ENSCAFT00845052576.1	2286	AAAGACTTC	153	0.163399	0.999911
Cerebellum	26	20541674	ENSCAFT00845052534.1	3334	GGAGACTCA	25	0.88	1
FrontalCortex	26	20541674	ENSCAFT00845052534.1	3334	GGAGACTCA	32	0.84375	1
Testis	26	20541674	ENSCAFT00845052534.1	3334	GGAGACTCA	20	0.8	1
Cerebellum	26	20541685	ENSCAFT00845052534.1	3345	TGTGACTCA	29	0.448276	0.999982
FrontalCortex	26	20541685	ENSCAFT00845052534.1	3345	TGTGACTCA	46	0.347826	0.999967
Cerebellum	26	20542106	ENSCAFT00845052534.1	3766	CTGAACTCA	37	0.27027	0.999107
Cerebellum	26	20542288	ENSCAFT00845052534.1	3948	GAGGACCGT	43	0.27907	0.999847
Cerebellum	26	20542317	ENSCAFT00845052534.1	3977	ACAGACTGT	39	0.512821	1
FrontalCortex	26	20542317	ENSCAFT00845052534.1	3977	ACAGACTGT	46	0.456522	1
Hippocampus	26	20542317	ENSCAFT00845052534.1	3977	ACAGACTGT	25	0.4	0.999993
Testis	26	20542317	ENSCAFT00845052534.1	3977	ACAGACTGT	25	0.28	0.999241
Cerebellum	26	20542378	ENSCAFT00845052534.1	4038	TATGACTGT	45	0.266667	0.99997
Cerebellum	26	20542560	ENSCAFT00845052534.1	4220	TCAGACTCG	38	0.236842	0.997961
FrontalCortex	26	20542560	ENSCAFT00845052534.1	4220	TCAGACTCG	44	0.159091	0.998988
Cerebellum	26	20542733	ENSCAFT00845052534.1	4393	CAGGACATC	32	0.34375	0.999939
FrontalCortex	26	20542733	ENSCAFT00845052534.1	4393	CAGGACATC	50	0.24	0.999968
Hippocampus	26	20542733	ENSCAFT00845052534.1	4393	CAGGACATC	22	0.272727	0.99991
Cerebellum	26	20542771	ENSCAFT00845052534.1	4431	GAGGACACT	48	0.8125	1
FrontalCortex	26	20542771	ENSCAFT00845052534.1	4431	GAGGACACT	60	0.7	1
Hippocampus	26	20542771	ENSCAFT00845052534.1	4431	GAGGACACT	30	0.7	1
SkeletalMuscle	26	20542771	ENSCAFT00845052534.1	4431	GAGGACACT	22	0.545455	0.999995
Testis	26	20542771	ENSCAFT00845052534.1	4431	GAGGACACT	32	0.59375	1
Hippocampus	26	20542949	ENSCAFT00845052534.1	4609	AGAAACTTG	35	0.457143	0.998117
Cerebellum	26	20544654	ENSCAFT00845052576.1	1578	GTGGACTTT	133	0.488722	1
FrontalCortex	26	20544654	ENSCAFT00845052576.1	1578	GTGGACTTT	91	0.395604	1
Hippocampus	26	20544654	ENSCAFT00845052576.1	1578	GTGGACTTT	48	0.395833	1
Liver	26	20544654	ENSCAFT00845052576.1	1578	GTGGACTTT	36	0.388889	0.999999
SkeletalMuscle	26	20544654	ENSCAFT00845052576.1	1578	GTGGACTTT	41	0.268293	0.999989
Testis	26	20544654	ENSCAFT00845052576.1	1578	GTGGACTTT	115	0.269565	1
Cerebellum	26	20545406	ENSCAFT00845052576.1	1392	AAGGACTGC	126	0.15873	0.999959
FrontalCortex	26	20545406	ENSCAFT00845052576.1	1392	AAGGACTGC	84	0.142857	0.999632
Hippocampus	26	20545406	ENSCAFT00845052576.1	1392	AAGGACTGC	51	0.176471	0.999973
Cerebellum	26	20545800	ENSCAFT00845052576.1	1101	CGGGACATG	113	0.292035	1
Hippocampus	26	20545800	ENSCAFT00845052576.1	1101	CGGGACATG	43	0.27907	0.999998
SkeletalMuscle	26	20545800	ENSCAFT00845052576.1	1101	CGGGACATG	32	0.21875	0.999948
Testis	26	20545800	ENSCAFT00845052576.1	1101	CGGGACATG	86	0.267442	0.999999
Cerebellum	26	20563288	ENSCAFT00845052656.1	1641	CAGGACTGC	163	0.650307	1
FrontalCortex	26	20563288	ENSCAFT00845052656.1	1641	CAGGACTGC	74	0.662162	1
Hippocampus	26	20563288	ENSCAFT00845052656.1	1641	CAGGACTGC	50	0.62	1
Liver	26	20563288	ENSCAFT00845052656.1	1641	CAGGACTGC	150	0.48	1
SkeletalMuscle	26	20563288	ENSCAFT00845052656.1	1641	CAGGACTGC	58	0.603448	1
Testis	26	20563288	ENSCAFT00845052656.1	1641	CAGGACTGC	350	0.431429	1
Cerebellum	26	20563334	ENSCAFT00845052656.1	1595	AAGAACTTT	234	0.576923	1
FrontalCortex	26	20563334	ENSCAFT00845052656.1	1595	AAGAACTTT	103	0.514563	1
Hippocampus	26	20563334	ENSCAFT00845052656.1	1595	AAGAACTTT	80	0.45	0.999999
Liver	26	20563334	ENSCAFT00845052656.1	1595	AAGAACTTT	198	0.378788	0.999999
SkeletalMuscle	26	20563334	ENSCAFT00845052656.1	1595	AAGAACTTT	71	0.507042	1
Testis	26	20563334	ENSCAFT00845052656.1	1595	AAGAACTTT	473	0.437632	1
Cerebellum	26	20563436	ENSCAFT00845052656.1	1493	GGAGACTCC	216	0.199074	0.999973
Testis	26	20563436	ENSCAFT00845052656.1	1493	GGAGACTCC	426	0.159624	0.999869
Cerebellum	26	20563501	ENSCAFT00845052656.1	1428	CAGGACTGC	194	0.881443	1
FrontalCortex	26	20563501	ENSCAFT00845052656.1	1428	CAGGACTGC	79	0.759494	1
Hippocampus	26	20563501	ENSCAFT00845052656.1	1428	CAGGACTGC	58	0.741379	1
Liver	26	20563501	ENSCAFT00845052656.1	1428	CAGGACTGC	144	0.708333	1
SkeletalMuscle	26	20563501	ENSCAFT00845052656.1	1428	CAGGACTGC	53	0.811321	1
Testis	26	20563501	ENSCAFT00845052656.1	1428	CAGGACTGC	363	0.702479	1
Cerebellum	26	20563546	ENSCAFT00845052656.1	1383	TCGGACCTC	217	0.235023	0.99999
FrontalCortex	26	20563546	ENSCAFT00845052656.1	1383	TCGGACCTC	99	0.161616	0.999985
Hippocampus	26	20563546	ENSCAFT00845052656.1	1383	TCGGACCTC	73	0.136986	0.998686
SkeletalMuscle	26	20563546	ENSCAFT00845052656.1	1383	TCGGACCTC	68	0.117647	0.998813
Cerebellum	26	20575466	ENSCAFT00845052656.1	949	CTGGACTTC	151	0.337748	1
FrontalCortex	26	20575466	ENSCAFT00845052656.1	949	CTGGACTTC	74	0.337838	1
Hippocampus	26	20575466	ENSCAFT00845052656.1	949	CTGGACTTC	46	0.413043	0.999999
Liver	26	20575466	ENSCAFT00845052656.1	949	CTGGACTTC	111	0.279279	0.999999
SkeletalMuscle	26	20575466	ENSCAFT00845052656.1	949	CTGGACTTC	47	0.255319	0.999966
Testis	26	20575466	ENSCAFT00845052656.1	949	CTGGACTTC	279	0.326165	1
Cerebellum	26	20575535	ENSCAFT00845052656.1	880	AAGGACAAG	176	0.494318	1
FrontalCortex	26	20575535	ENSCAFT00845052656.1	880	AAGGACAAG	80	0.5375	1
Hippocampus	26	20575535	ENSCAFT00845052656.1	880	AAGGACAAG	50	0.58	1
Liver	26	20575535	ENSCAFT00845052656.1	880	AAGGACAAG	113	0.362832	1
SkeletalMuscle	26	20575535	ENSCAFT00845052656.1	880	AAGGACAAG	50	0.42	1
Testis	26	20575535	ENSCAFT00845052656.1	880	AAGGACAAG	348	0.537356	1
Cerebellum	26	20575751	ENSCAFT00845052656.1	664	AAGGACCCC	146	0.575342	1
FrontalCortex	26	20575751	ENSCAFT00845052656.1	664	AAGGACCCC	67	0.567164	1
Hippocampus	26	20575751	ENSCAFT00845052656.1	664	AAGGACCCC	46	0.5	1
Liver	26	20575751	ENSCAFT00845052656.1	664	AAGGACCCC	92	0.51087	1
SkeletalMuscle	26	20575751	ENSCAFT00845052656.1	664	AAGGACCCC	45	0.422222	1
Testis	26	20575751	ENSCAFT00845052656.1	664	AAGGACCCC	279	0.65233	1
Cerebellum	26	20576075	ENSCAFT00845052656.1	340	GAGGACCTG	158	0.405063	0.999922
FrontalCortex	26	20576075	ENSCAFT00845052656.1	340	GAGGACCTG	71	0.422535	0.999989
Testis	26	20576075	ENSCAFT00845052656.1	340	GAGGACCTG	237	0.413502	0.999985
SkeletalMuscle	26	21581358	ENSCAFT00845052912.1	6514	TGAAACTTT	72	0.236111	0.999254
FrontalCortex	26	21581437	ENSCAFT00845052912.1	6435	TTTGACTTT	69	0.202899	0.99984
Hippocampus	26	21581437	ENSCAFT00845052912.1	6435	TTTGACTTT	49	0.183673	0.99891
FrontalCortex	26	21581662	ENSCAFT00845052912.1	6210	ACGGACTCG	85	0.552941	1
Hippocampus	26	21581662	ENSCAFT00845052912.1	6210	ACGGACTCG	49	0.714286	1
SkeletalMuscle	26	21581662	ENSCAFT00845052912.1	6210	ACGGACTCG	55	0.418182	1
FrontalCortex	26	21581758	ENSCAFT00845052912.1	6114	CTGGACAGT	75	0.493333	1
Hippocampus	26	21581758	ENSCAFT00845052912.1	6114	CTGGACAGT	46	0.695652	1
SkeletalMuscle	26	21581758	ENSCAFT00845052912.1	6114	CTGGACAGT	48	0.5	1
FrontalCortex	26	21581763	ENSCAFT00845052912.1	6109	CGAGACTGG	84	0.119048	0.998291
Hippocampus	26	21581763	ENSCAFT00845052912.1	6109	CGAGACTGG	55	0.2	0.999065
SkeletalMuscle	26	21581763	ENSCAFT00845052912.1	6109	CGAGACTGG	54	0.12963	0.99781
FrontalCortex	26	21581856	ENSCAFT00845052912.1	6016	AAGAACTTT	79	0.379747	0.999963
Hippocampus	26	21581856	ENSCAFT00845052912.1	6016	AAGAACTTT	44	0.636364	0.999998
SkeletalMuscle	26	21581856	ENSCAFT00845052912.1	6016	AAGAACTTT	45	0.355556	0.999564
FrontalCortex	26	21582129	ENSCAFT00845052912.1	5743	AATAACTCC	61	0.754098	0.999993
Hippocampus	26	21582129	ENSCAFT00845052912.1	5743	AATAACTCC	37	0.837838	1
SkeletalMuscle	26	21582129	ENSCAFT00845052912.1	5743	AATAACTCC	36	0.777778	0.999586
FrontalCortex	26	21582152	ENSCAFT00845052912.1	5720	ACGGACAGC	44	0.818182	0.999934
Hippocampus	26	21582152	ENSCAFT00845052912.1	5720	ACGGACAGC	29	0.689655	0.999096
FrontalCortex	26	21582457	ENSCAFT00845052912.1	5415	AAGGACTTT	61	0.557377	1
Hippocampus	26	21582457	ENSCAFT00845052912.1	5415	AAGGACTTT	31	0.548387	1
SkeletalMuscle	26	21582457	ENSCAFT00845052912.1	5415	AAGGACTTT	24	0.458333	0.999998
FrontalCortex	26	21582469	ENSCAFT00845052912.1	5403	ATGGACAGA	45	0.355556	0.999995
Hippocampus	26	21582469	ENSCAFT00845052912.1	5403	ATGGACAGA	22	0.363636	0.999987
FrontalCortex	26	21583672	ENSCAFT00845052912.1	4200	ATGGACCGG	46	0.869565	1
Hippocampus	26	21583672	ENSCAFT00845052912.1	4200	ATGGACCGG	20	0.85	1
FrontalCortex	26	21583884	ENSCAFT00845052912.1	3988	CGGGACATT	32	0.65625	1
FrontalCortex	26	21623997	ENSCAFT00845052912.1	3698	CTGGACTCG	43	0.790698	1
FrontalCortex	26	21624132	ENSCAFT00845052912.1	3563	GAGGACCAG	30	0.666667	0.999995
FrontalCortex	26	21624365	ENSCAFT00845052912.1	3330	ACGGACCTA	33	0.848485	1
FrontalCortex	26	21624582	ENSCAFT00845052912.1	3113	CCGGACCTC	37	0.783784	1
FrontalCortex	26	21624591	ENSCAFT00845052912.1	3104	GGGGACCAG	34	0.235294	0.999839
FrontalCortex	26	21624790	ENSCAFT00845052912.1	2905	CGGGACCTT	30	0.566667	1
FrontalCortex	26	21624813	ENSCAFT00845052912.1	2882	CGGGACAGC	30	0.733333	1
FrontalCortex	26	21624973	ENSCAFT00845052912.1	2722	CGGGACTGG	24	0.875	1
FrontalCortex	26	21625209	ENSCAFT00845052912.1	2486	AAGGACAAC	21	0.619048	1
FrontalCortex	26	21625368	ENSCAFT00845052912.1	2327	GTGAACTCG	24	0.333333	0.999532
FrontalCortex	26	21625863	ENSCAFT00845052912.1	1832	CCGAACTTT	22	0.772727	0.999966
Cerebellum	26	21671377	ENSCAFT00845052999.1	2645	ATGGACTTA	69	0.492754	1
FrontalCortex	26	21671377	ENSCAFT00845052965.1	2477	ATGGACTTA	47	0.489362	0.999999
FrontalCortex	26	21671377	ENSCAFT00845052999.1	2645	ATGGACTTA	180	0.466667	1
Hippocampus	26	21671377	ENSCAFT00845052965.1	2477	ATGGACTTA	42	0.357143	0.999822
Hippocampus	26	21671377	ENSCAFT00845052999.1	2645	ATGGACTTA	83	0.39759	1
Liver	26	21671377	ENSCAFT00845052965.1	2477	ATGGACTTA	62	0.387097	1
Liver	26	21671377	ENSCAFT00845052999.1	2645	ATGGACTTA	67	0.432836	1
Testis	26	21671377	ENSCAFT00845052965.1	2477	ATGGACTTA	28	0.285714	0.998905
Testis	26	21671377	ENSCAFT00845052999.1	2645	ATGGACTTA	78	0.217949	0.999991
Cerebellum	26	21671511	ENSCAFT00845052999.1	2511	CAAGACTGA	145	0.213793	1
FrontalCortex	26	21671511	ENSCAFT00845052965.1	2343	CAAGACTGA	60	0.2	0.999996
FrontalCortex	26	21671511	ENSCAFT00845052999.1	2511	CAAGACTGA	351	0.22792	0.999995
Hippocampus	26	21671511	ENSCAFT00845052965.1	2343	CAAGACTGA	46	0.23913	0.999995
Hippocampus	26	21671511	ENSCAFT00845052999.1	2511	CAAGACTGA	147	0.156463	0.999975
Liver	26	21671511	ENSCAFT00845052965.1	2343	CAAGACTGA	55	0.145455	0.99908
Liver	26	21671511	ENSCAFT00845052999.1	2511	CAAGACTGA	137	0.167883	0.999995
Testis	26	21671511	ENSCAFT00845052965.1	2343	CAAGACTGA	25	0.2	0.998962
Hippocampus	26	21671759	ENSCAFT00845052999.1	2263	ACAAACTGT	140	0.278571	0.999976
Hippocampus	26	21672262	ENSCAFT00845052999.1	1760	AATGACTGT	119	0.159664	0.999565
Cerebellum	26	22529282	ENSCAFT00845053528.1	774	CTGAACTCC	43	0.465116	0.999223
FrontalCortex	26	22529282	ENSCAFT00845053528.1	774	CTGAACTCC	37	0.486486	0.998739
Cerebellum	26	22529382	ENSCAFT00845053528.1	874	GAGAACTGA	43	0.883721	1
FrontalCortex	26	22529382	ENSCAFT00845053528.1	874	GAGAACTGA	42	0.833333	1
Cerebellum	26	22529387	ENSCAFT00845053528.1	879	CTGAACTGT	40	0.85	0.999742
Cerebellum	26	22529559	ENSCAFT00845053528.1	1051	AGGGACTTG	42	0.47619	1
FrontalCortex	26	22529559	ENSCAFT00845053528.1	1051	AGGGACTTG	35	0.457143	1
Cerebellum	26	22529613	ENSCAFT00845053528.1	1105	TGGGACTCT	41	0.292683	0.99999
Cerebellum	26	22530925	ENSCAFT00845053528.1	2417	TTGGACTGT	40	0.35	0.999998
FrontalCortex	26	22530925	ENSCAFT00845053528.1	2417	TTGGACTGT	35	0.314286	0.99999
Cerebellum	26	22536346	ENSCAFT00845053622.1	1428	TTGGACAAG	161	0.223602	0.999996
Cerebellum	26	22536346	ENSCAFT00845053648.1	1435	TTGGACAAG	241	0.273859	1
FrontalCortex	26	22536346	ENSCAFT00845053648.1	1435	TTGGACAAG	211	0.170616	0.997876
FrontalCortex	26	22536346	ENSCAFT00845053622.1	1428	TTGGACAAG	131	0.160305	0.999981
Hippocampus	26	22536346	ENSCAFT00845053622.1	1428	TTGGACAAG	111	0.162162	0.999913
Hippocampus	26	22536346	ENSCAFT00845053648.1	1435	TTGGACAAG	108	0.185185	0.999986
SkeletalMuscle	26	22536346	ENSCAFT00845053622.1	1428	TTGGACAAG	93	0.193548	0.999994
SkeletalMuscle	26	22536346	ENSCAFT00845053648.1	1435	TTGGACAAG	144	0.131944	0.999963
Cerebellum	26	22536660	ENSCAFT00845053622.1	1114	ATGAACTCT	177	0.683616	0.999976
Cerebellum	26	22536660	ENSCAFT00845053648.1	1121	ATGAACTCT	264	0.731061	1
FrontalCortex	26	22536660	ENSCAFT00845053622.1	1114	ATGAACTCT	144	0.763889	1
FrontalCortex	26	22536660	ENSCAFT00845053648.1	1121	ATGAACTCT	221	0.705882	0.999999
Hippocampus	26	22536660	ENSCAFT00845053622.1	1114	ATGAACTCT	125	0.832	1
Hippocampus	26	22536660	ENSCAFT00845053648.1	1121	ATGAACTCT	109	0.752294	1
Liver	26	22536660	ENSCAFT00845053622.1	1114	ATGAACTCT	979	0.696629	0.999999
Liver	26	22536660	ENSCAFT00845053648.1	1121	ATGAACTCT	853	0.675264	0.999982
SkeletalMuscle	26	22536660	ENSCAFT00845053622.1	1114	ATGAACTCT	98	0.714286	0.999998
SkeletalMuscle	26	22536660	ENSCAFT00845053648.1	1121	ATGAACTCT	129	0.790698	1
Testis	26	22536660	ENSCAFT00845053622.1	1114	ATGAACTCT	248	0.71371	1
Testis	26	22536660	ENSCAFT00845053648.1	1121	ATGAACTCT	278	0.723022	1
Cerebellum	26	22536751	ENSCAFT00845053622.1	1023	AGTGACTGT	162	0.95679	1
Cerebellum	26	22536751	ENSCAFT00845053648.1	1030	AGTGACTGT	250	0.916	1
FrontalCortex	26	22536751	ENSCAFT00845053622.1	1023	AGTGACTGT	133	0.992481	1
FrontalCortex	26	22536751	ENSCAFT00845053648.1	1030	AGTGACTGT	208	0.923077	1
Hippocampus	26	22536751	ENSCAFT00845053622.1	1023	AGTGACTGT	110	0.936364	1
Hippocampus	26	22536751	ENSCAFT00845053648.1	1030	AGTGACTGT	105	0.933333	1
Liver	26	22536751	ENSCAFT00845053622.1	1023	AGTGACTGT	865	0.899422	1
Liver	26	22536751	ENSCAFT00845053648.1	1030	AGTGACTGT	755	0.863576	1
SkeletalMuscle	26	22536751	ENSCAFT00845053622.1	1023	AGTGACTGT	85	0.870588	1
SkeletalMuscle	26	22536751	ENSCAFT00845053648.1	1030	AGTGACTGT	118	0.949153	1
Testis	26	22536751	ENSCAFT00845053622.1	1023	AGTGACTGT	234	0.901709	1
Testis	26	22536751	ENSCAFT00845053648.1	1030	AGTGACTGT	268	0.925373	1
Cerebellum	26	22536852	ENSCAFT00845053622.1	922	AAGAACTTG	181	0.458564	1
Cerebellum	26	22536852	ENSCAFT00845053648.1	929	AAGAACTTG	274	0.30292	0.999997
FrontalCortex	26	22536852	ENSCAFT00845053648.1	929	AAGAACTTG	222	0.274775	1
FrontalCortex	26	22536852	ENSCAFT00845053622.1	922	AAGAACTTG	144	0.291667	1
Hippocampus	26	22536852	ENSCAFT00845053622.1	922	AAGAACTTG	121	0.330579	1
Hippocampus	26	22536852	ENSCAFT00845053648.1	929	AAGAACTTG	116	0.232759	0.999999
Liver	26	22536852	ENSCAFT00845053622.1	922	AAGAACTTG	942	0.190021	0.997665
Liver	26	22536852	ENSCAFT00845053648.1	929	AAGAACTTG	810	0.2	0.999506
SkeletalMuscle	26	22536852	ENSCAFT00845053622.1	922	AAGAACTTG	97	0.123711	0.999769
SkeletalMuscle	26	22536852	ENSCAFT00845053648.1	929	AAGAACTTG	136	0.169118	0.999988
Testis	26	22536852	ENSCAFT00845053622.1	922	AAGAACTTG	253	0.237154	0.999983
Testis	26	22536852	ENSCAFT00845053648.1	929	AAGAACTTG	295	0.250847	0.999949
Cerebellum	26	22537008	ENSCAFT00845053622.1	766	ATGAACTGA	174	0.827586	1
Cerebellum	26	22537008	ENSCAFT00845053648.1	773	ATGAACTGA	272	0.819853	1
FrontalCortex	26	22537008	ENSCAFT00845053648.1	773	ATGAACTGA	225	0.768889	0.999986
FrontalCortex	26	22537008	ENSCAFT00845053622.1	766	ATGAACTGA	131	0.839695	1
Hippocampus	26	22537008	ENSCAFT00845053622.1	766	ATGAACTGA	111	0.783784	1
Hippocampus	26	22537008	ENSCAFT00845053648.1	773	ATGAACTGA	108	0.861111	1
Liver	26	22537008	ENSCAFT00845053622.1	766	ATGAACTGA	789	0.7782	0.999994
Liver	26	22537008	ENSCAFT00845053648.1	773	ATGAACTGA	644	0.779503	0.999998
SkeletalMuscle	26	22537008	ENSCAFT00845053622.1	766	ATGAACTGA	86	0.755814	0.999998
SkeletalMuscle	26	22537008	ENSCAFT00845053648.1	773	ATGAACTGA	123	0.821138	1
Testis	26	22537008	ENSCAFT00845053622.1	766	ATGAACTGA	232	0.767241	1
Testis	26	22537008	ENSCAFT00845053648.1	773	ATGAACTGA	267	0.775281	1
Testis	26	22765184	ENSCAFT00845053718.1	1163	ATGGACTCT	22	0.727273	1
Testis	26	22765799	ENSCAFT00845053718.1	1778	AGTGACTAT	25	0.76	1
Testis	26	22765917	ENSCAFT00845053718.1	1896	ACGAACTCC	26	0.730769	0.999947
Testis	26	22766018	ENSCAFT00845053718.1	1997	ATGAACTAT	28	0.857143	0.999994
Testis	26	22766119	ENSCAFT00845053718.1	2098	GAGGACCTG	25	0.32	0.999164
Testis	26	22766399	ENSCAFT00845053718.1	2378	GAGGACTGC	21	0.809524	1
Testis	26	22766468	ENSCAFT00845053718.1	2447	CGGGACCTG	23	0.304348	0.999951
Testis	26	22766531	ENSCAFT00845053718.1	2510	TCGGACTGC	25	0.64	1
Testis	26	22766542	ENSCAFT00845053718.1	2521	AGGGACTTG	31	0.516129	1
Testis	26	22768709	ENSCAFT00845053718.1	2816	GGGGACTAT	26	0.346154	0.999935
Cerebellum	26	22848879	ENSCAFT00845053809.1	2143	AGGGACATC	34	0.411765	0.999988
Cerebellum	26	22848879	ENSCAFT00845053819.1	1245	AGGGACATC	21	0.52381	0.999982
Cerebellum	26	22848991	ENSCAFT00845053809.1	2255	AGTGACTAA	36	0.694444	1
Cerebellum	26	22848991	ENSCAFT00845053819.1	1357	AGTGACTAA	25	0.48	0.999992
Cerebellum	26	22849161	ENSCAFT00845053809.1	2425	CTGGACTCG	28	0.535714	1
Cerebellum	26	22849161	ENSCAFT00845053819.1	1527	CTGGACTCG	23	0.521739	0.999985
Cerebellum	26	22849270	ENSCAFT00845053809.1	2534	CAGGACAGA	30	0.666667	1
Cerebellum	26	22849270	ENSCAFT00845053819.1	1636	CAGGACAGA	24	0.5	0.999999
Cerebellum	26	22850143	ENSCAFT00845053809.1	3407	GAGGACTGA	35	0.457143	0.999998
Cerebellum	26	22850143	ENSCAFT00845053819.1	2509	GAGGACTGA	30	0.533333	1
Cerebellum	26	22850347	ENSCAFT00845053809.1	3611	CAGGACTCT	26	0.576923	0.999999
Cerebellum	26	22947948	ENSCAFT00845054302.1	1067	CTGGACTTC	57	0.298246	1
FrontalCortex	26	22947948	ENSCAFT00845054302.1	1067	CTGGACTTC	56	0.196429	0.999391
Testis	26	22947948	ENSCAFT00845054302.1	1067	CTGGACTTC	58	0.137931	0.998451
Hippocampus	26	22948112	ENSCAFT00845054302.1	992	TCAGACTCC	50	0.26	0.999979
Cerebellum	26	22949277	ENSCAFT00845054302.1	767	CTAGACAGC	31	0.774194	1
FrontalCortex	26	22949277	ENSCAFT00845054302.1	767	CTAGACAGC	37	0.621622	0.999999
Liver	26	22949277	ENSCAFT00845054302.1	767	CTAGACAGC	22	0.863636	1
Testis	26	22949277	ENSCAFT00845054302.1	767	CTAGACAGC	27	0.62963	0.999879
Cerebellum	26	22958642	ENSCAFT00845054129.1	195	ATGGACAGC	21	0.666667	0.999338
FrontalCortex	26	22990171	ENSCAFT00845054319.1	261	GGGGACTGA	142	0.267606	0.999998
Hippocampus	26	22990171	ENSCAFT00845054319.1	261	GGGGACTGA	70	0.2	0.999863
Testis	26	22990171	ENSCAFT00845054319.1	261	GGGGACTGA	36	0.25	0.999974
Cerebellum	26	22990324	ENSCAFT00845054319.1	414	AGTGACTTG	81	0.765432	1
FrontalCortex	26	22990324	ENSCAFT00845054319.1	414	AGTGACTTG	155	0.767742	1
Hippocampus	26	22990324	ENSCAFT00845054319.1	414	AGTGACTTG	65	0.692308	1
Testis	26	22990324	ENSCAFT00845054319.1	414	AGTGACTTG	43	0.72093	1
Cerebellum	26	22990348	ENSCAFT00845054319.1	438	GCGGACCCA	75	0.306667	1
FrontalCortex	26	22990348	ENSCAFT00845054319.1	438	GCGGACCCA	139	0.352518	1
Hippocampus	26	22990348	ENSCAFT00845054319.1	438	GCGGACCCA	66	0.333333	1
Testis	26	22990348	ENSCAFT00845054319.1	438	GCGGACCCA	44	0.5	1
Cerebellum	26	22990435	ENSCAFT00845054319.1	525	GAGGACCTG	83	0.578313	0.999987
FrontalCortex	26	22990435	ENSCAFT00845054319.1	525	GAGGACCTG	162	0.598765	0.999762
Hippocampus	26	22990435	ENSCAFT00845054319.1	525	GAGGACCTG	77	0.493506	0.998989
Testis	26	22990435	ENSCAFT00845054319.1	525	GAGGACCTG	47	0.765957	0.999995
Cerebellum	26	22990717	ENSCAFT00845054319.1	807	GAGGACCTG	74	0.405405	1
FrontalCortex	26	22990717	ENSCAFT00845054319.1	807	GAGGACCTG	158	0.329114	1
Hippocampus	26	22990717	ENSCAFT00845054319.1	807	GAGGACCTG	69	0.304348	1
Testis	26	22990717	ENSCAFT00845054319.1	807	GAGGACCTG	44	0.272727	0.999996
Cerebellum	26	22993807	ENSCAFT00845054319.1	1779	AGGGACCGA	89	0.494382	1
Cerebellum	26	22993807	ENSCAFT00845054323.1	1544	AGGGACCGA	73	0.410959	1
FrontalCortex	26	22993807	ENSCAFT00845054319.1	1779	AGGGACCGA	191	0.403141	1
FrontalCortex	26	22993807	ENSCAFT00845054323.1	1544	AGGGACCGA	113	0.39823	1
Hippocampus	26	22993807	ENSCAFT00845054319.1	1779	AGGGACCGA	89	0.505618	1
Hippocampus	26	22993807	ENSCAFT00845054323.1	1544	AGGGACCGA	48	0.479167	1
Testis	26	22993807	ENSCAFT00845054319.1	1779	AGGGACCGA	62	0.5	1
Testis	26	22993807	ENSCAFT00845054323.1	1544	AGGGACCGA	74	0.445946	1
Cerebellum	26	22994073	ENSCAFT00845054319.1	2045	TGGGACCCC	88	0.170455	0.999995
Cerebellum	26	22994073	ENSCAFT00845054323.1	1810	TGGGACCCC	72	0.194444	0.999997
FrontalCortex	26	22994073	ENSCAFT00845054319.1	2045	TGGGACCCC	184	0.222826	0.999997
FrontalCortex	26	22994073	ENSCAFT00845054323.1	1810	TGGGACCCC	121	0.190083	0.999999
Hippocampus	26	22994073	ENSCAFT00845054319.1	2045	TGGGACCCC	79	0.177215	0.999989
Hippocampus	26	22994073	ENSCAFT00845054323.1	1810	TGGGACCCC	57	0.22807	0.999997
Testis	26	22994073	ENSCAFT00845054319.1	2045	TGGGACCCC	50	0.22	0.999996
Testis	26	22994073	ENSCAFT00845054323.1	1810	TGGGACCCC	78	0.217949	1
Cerebellum	26	22994084	ENSCAFT00845054319.1	2056	CTGGACCGG	86	0.360465	0.999999
Cerebellum	26	22994084	ENSCAFT00845054323.1	1821	CTGGACCGG	69	0.289855	0.999994
FrontalCortex	26	22994084	ENSCAFT00845054319.1	2056	CTGGACCGG	175	0.245714	0.999666
FrontalCortex	26	22994084	ENSCAFT00845054323.1	1821	CTGGACCGG	123	0.260163	0.999999
Hippocampus	26	22994084	ENSCAFT00845054319.1	2056	CTGGACCGG	77	0.233766	0.999962
Hippocampus	26	22994084	ENSCAFT00845054323.1	1821	CTGGACCGG	54	0.333333	0.999987
Testis	26	22994084	ENSCAFT00845054319.1	2056	CTGGACCGG	54	0.388889	0.999999
Testis	26	22994084	ENSCAFT00845054323.1	1821	CTGGACCGG	73	0.328767	0.998829
FrontalCortex	26	22994128	ENSCAFT00845054323.1	1865	CCTGACTCC	121	0.107438	0.9985
Testis	26	22994128	ENSCAFT00845054323.1	1865	CCTGACTCC	82	0.158537	0.999935
Cerebellum	26	22994203	ENSCAFT00845054319.1	2175	GGGGACTCT	94	0.840426	1
Cerebellum	26	22994203	ENSCAFT00845054323.1	1940	GGGGACTCT	94	0.819149	1
FrontalCortex	26	22994203	ENSCAFT00845054319.1	2175	GGGGACTCT	197	0.84264	1
FrontalCortex	26	22994203	ENSCAFT00845054323.1	1940	GGGGACTCT	156	0.801282	1
Hippocampus	26	22994203	ENSCAFT00845054319.1	2175	GGGGACTCT	90	0.8	1
Hippocampus	26	22994203	ENSCAFT00845054323.1	1940	GGGGACTCT	74	0.837838	1
Testis	26	22994203	ENSCAFT00845054319.1	2175	GGGGACTCT	69	0.898551	1
Testis	26	22994203	ENSCAFT00845054323.1	1940	GGGGACTCT	96	0.885417	1
Cerebellum	26	22994368	ENSCAFT00845054319.1	2340	ATGGACACA	23	0.347826	0.999358
Cerebellum	26	22994368	ENSCAFT00845054323.1	2105	ATGGACACA	26	0.461538	0.999999
FrontalCortex	26	22994368	ENSCAFT00845054319.1	2340	ATGGACACA	52	0.480769	1
FrontalCortex	26	22994368	ENSCAFT00845054323.1	2105	ATGGACACA	71	0.394366	1
Hippocampus	26	22994368	ENSCAFT00845054319.1	2340	ATGGACACA	24	0.333333	0.999844
Hippocampus	26	22994368	ENSCAFT00845054323.1	2105	ATGGACACA	33	0.393939	0.999994
Testis	26	22994368	ENSCAFT00845054323.1	2105	ATGGACACA	42	0.357143	0.999948
Cerebellum	26	22994432	ENSCAFT00845054319.1	2404	CTGGACCCA	88	0.136364	0.999559
Hippocampus	26	22994432	ENSCAFT00845054319.1	2404	CTGGACCCA	82	0.109756	0.997631
Testis	26	22994432	ENSCAFT00845054319.1	2404	CTGGACCCA	55	0.145455	0.999788
Cerebellum	26	22994638	ENSCAFT00845054319.1	2610	TGGGACCAC	86	0.174419	0.999959
Testis	26	22994638	ENSCAFT00845054323.1	2375	TGGGACCAC	141	0.177305	0.999993
Cerebellum	26	22994656	ENSCAFT00845054319.1	2628	TGGGACCTC	81	0.358025	1
Cerebellum	26	22994656	ENSCAFT00845054323.1	2393	TGGGACCTC	110	0.236364	1
FrontalCortex	26	22994656	ENSCAFT00845054319.1	2628	TGGGACCTC	185	0.221622	0.999996
FrontalCortex	26	22994656	ENSCAFT00845054323.1	2393	TGGGACCTC	184	0.222826	0.999995
Hippocampus	26	22994656	ENSCAFT00845054319.1	2628	TGGGACCTC	87	0.252874	0.999998
Hippocampus	26	22994656	ENSCAFT00845054323.1	2393	TGGGACCTC	95	0.178947	0.999996
Liver	26	22994656	ENSCAFT00845054323.1	2393	TGGGACCTC	30	0.3	0.999954
SkeletalMuscle	26	22994656	ENSCAFT00845054323.1	2393	TGGGACCTC	21	0.333333	0.999976
Testis	26	22994656	ENSCAFT00845054319.1	2628	TGGGACCTC	64	0.25	0.999999
Testis	26	22994656	ENSCAFT00845054323.1	2393	TGGGACCTC	136	0.25	1
Cerebellum	26	22995315	ENSCAFT00845054335.1	1405	CTGGACCGC	25	0.32	0.999208
FrontalCortex	26	22995315	ENSCAFT00845054335.1	1405	CTGGACCGC	327	0.201835	0.998983
Hippocampus	26	22995315	ENSCAFT00845054335.1	1405	CTGGACCGC	158	0.259494	0.999716
Testis	26	22995315	ENSCAFT00845054335.1	1405	CTGGACCGC	40	0.175	0.998064
Cerebellum	26	22995325	ENSCAFT00845054335.1	1395	TGTGACTGA	24	0.833333	0.999999
FrontalCortex	26	22995325	ENSCAFT00845054335.1	1395	TGTGACTGA	337	0.824926	1
Hippocampus	26	22995325	ENSCAFT00845054335.1	1395	TGTGACTGA	158	0.873418	1
Testis	26	22995325	ENSCAFT00845054335.1	1395	TGTGACTGA	39	0.538462	0.999999
Cerebellum	26	23007098	ENSCAFT00845054261.1	3969	ACGGACACT	40	0.45	1
FrontalCortex	26	23007098	ENSCAFT00845054261.1	3969	ACGGACACT	41	0.317073	0.999999
Hippocampus	26	23007098	ENSCAFT00845054261.1	3969	ACGGACACT	33	0.242424	0.999972
Liver	26	23007098	ENSCAFT00845054261.1	3969	ACGGACACT	27	0.259259	0.999831
Cerebellum	26	23007850	ENSCAFT00845054261.1	3217	GGGGACTCC	214	0.285047	0.999979
FrontalCortex	26	23007850	ENSCAFT00845054261.1	3217	GGGGACTCC	195	0.297436	0.999999
Hippocampus	26	23007850	ENSCAFT00845054261.1	3217	GGGGACTCC	118	0.211864	0.999965
Liver	26	23007850	ENSCAFT00845054261.1	3217	GGGGACTCC	121	0.198347	0.999611
SkeletalMuscle	26	23007850	ENSCAFT00845054261.1	3217	GGGGACTCC	28	0.285714	0.997419
Testis	26	23007850	ENSCAFT00845054261.1	3217	GGGGACTCC	147	0.258503	0.999998
FrontalCortex	26	23008057	ENSCAFT00845054261.1	3010	AAGAACTGA	209	0.502392	0.999574
Hippocampus	26	23008057	ENSCAFT00845054261.1	3010	AAGAACTGA	129	0.503876	0.999907
Liver	26	23008057	ENSCAFT00845054261.1	3010	AAGAACTGA	121	0.454545	0.999229
Testis	26	23008057	ENSCAFT00845054261.1	3010	AAGAACTGA	151	0.463576	0.999879
Cerebellum	26	23108607	ENSCAFT00845054365.1	3512	AAGGACTAT	314	0.933121	1
FrontalCortex	26	23108607	ENSCAFT00845054365.1	3512	AAGGACTAT	217	0.930876	1
Hippocampus	26	23108607	ENSCAFT00845054365.1	3512	AAGGACTAT	247	0.88664	1
Cerebellum	26	23108706	ENSCAFT00845054365.1	3611	AGAAACTCT	279	0.562724	1
FrontalCortex	26	23108706	ENSCAFT00845054365.1	3611	AGAAACTCT	194	0.649485	1
Hippocampus	26	23108706	ENSCAFT00845054365.1	3611	AGAAACTCT	238	0.521008	1
Cerebellum	26	23108826	ENSCAFT00845054365.1	3731	ATGGACAAT	252	0.93254	1
FrontalCortex	26	23108826	ENSCAFT00845054365.1	3731	ATGGACAAT	177	0.954802	1
Hippocampus	26	23108826	ENSCAFT00845054365.1	3731	ATGGACAAT	198	0.959596	1
Cerebellum	26	23108902	ENSCAFT00845054365.1	3807	AAAAACTGA	288	0.628472	0.999724
FrontalCortex	26	23108902	ENSCAFT00845054365.1	3807	AAAAACTGA	204	0.637255	0.999757
Hippocampus	26	23108902	ENSCAFT00845054365.1	3807	AAAAACTGA	240	0.658333	0.999905
Cerebellum	26	23159831	ENSCAFT00845054452.1	1824	AGTGACTTT	123	0.365854	1
Cerebellum	26	23159831	ENSCAFT00845054470.1	1815	AGTGACTTT	93	0.419355	1
Cerebellum	26	23159831	ENSCAFT00845054534.1	1815	AGTGACTTT	89	0.460674	1
FrontalCortex	26	23159831	ENSCAFT00845054452.1	1824	AGTGACTTT	142	0.359155	0.999994
FrontalCortex	26	23159831	ENSCAFT00845054470.1	1815	AGTGACTTT	109	0.394495	1
FrontalCortex	26	23159831	ENSCAFT00845054534.1	1815	AGTGACTTT	106	0.330189	0.999999
Hippocampus	26	23159831	ENSCAFT00845054452.1	1824	AGTGACTTT	78	0.384615	0.999989
Hippocampus	26	23159831	ENSCAFT00845054470.1	1815	AGTGACTTT	56	0.375	0.999997
Hippocampus	26	23159831	ENSCAFT00845054534.1	1815	AGTGACTTT	54	0.333333	0.999949
Liver	26	23159831	ENSCAFT00845054452.1	1824	AGTGACTTT	359	0.278552	0.999837
Liver	26	23159831	ENSCAFT00845054470.1	1815	AGTGACTTT	357	0.266106	0.998309
Liver	26	23159831	ENSCAFT00845054534.1	1815	AGTGACTTT	341	0.243402	0.998922
Testis	26	23159831	ENSCAFT00845054452.1	1824	AGTGACTTT	59	0.288136	0.999211
Testis	26	23159831	ENSCAFT00845054470.1	1815	AGTGACTTT	53	0.245283	0.998893
Testis	26	23159831	ENSCAFT00845054534.1	1815	AGTGACTTT	66	0.333333	0.999994
Cerebellum	26	23160009	ENSCAFT00845054470.1	1637	CTTGACTGT	86	0.162791	0.999162
Cerebellum	26	23160014	ENSCAFT00845054452.1	1641	GAGAACTTG	119	0.310924	0.997627
FrontalCortex	26	23160014	ENSCAFT00845054470.1	1632	GAGAACTTG	110	0.363636	0.999867
Cerebellum	26	23160056	ENSCAFT00845054470.1	1590	AAGGACAGT	77	0.25974	0.999998
Cerebellum	26	23160182	ENSCAFT00845054452.1	1473	TTGGACATG	109	0.146789	0.999773
Cerebellum	26	23160182	ENSCAFT00845054534.1	1464	TTGGACATG	79	0.151899	0.999653
Cerebellum	26	23160694	ENSCAFT00845054452.1	961	GAGGACTCT	90	0.855556	1
Cerebellum	26	23160694	ENSCAFT00845054470.1	952	GAGGACTCT	66	0.833333	1
Cerebellum	26	23160694	ENSCAFT00845054534.1	952	GAGGACTCT	50	0.86	1
FrontalCortex	26	23160694	ENSCAFT00845054452.1	961	GAGGACTCT	122	0.786885	1
FrontalCortex	26	23160694	ENSCAFT00845054470.1	952	GAGGACTCT	74	0.743243	1
FrontalCortex	26	23160694	ENSCAFT00845054534.1	952	GAGGACTCT	77	0.779221	1
Hippocampus	26	23160694	ENSCAFT00845054452.1	961	GAGGACTCT	48	0.833333	1
Hippocampus	26	23160694	ENSCAFT00845054470.1	952	GAGGACTCT	46	0.782609	1
Hippocampus	26	23160694	ENSCAFT00845054534.1	952	GAGGACTCT	35	0.771429	1
Liver	26	23160694	ENSCAFT00845054452.1	961	GAGGACTCT	167	0.688623	1
Liver	26	23160694	ENSCAFT00845054470.1	952	GAGGACTCT	164	0.737805	1
Liver	26	23160694	ENSCAFT00845054534.1	952	GAGGACTCT	153	0.705882	1
Testis	26	23160694	ENSCAFT00845054452.1	961	GAGGACTCT	40	0.55	1
Testis	26	23160694	ENSCAFT00845054470.1	952	GAGGACTCT	32	0.8125	1
Testis	26	23160694	ENSCAFT00845054534.1	952	GAGGACTCT	44	0.75	1
Cerebellum	26	23164914	ENSCAFT00845054452.1	415	ATGGACTGC	66	0.151515	0.997238
Cerebellum	26	23267479	ENSCAFT00845054718.1	2350	TGGGACTGG	20	0.25	0.998321
Cerebellum	26	23341869	ENSCAFT00845054752.1	4387	TAGGACTTT	43	0.44186	1
FrontalCortex	26	23341869	ENSCAFT00845054752.1	4387	TAGGACTTT	43	0.302326	0.999917
Liver	26	23341869	ENSCAFT00845054752.1	4387	TAGGACTTT	52	0.230769	0.999736
SkeletalMuscle	26	23341869	ENSCAFT00845054752.1	4387	TAGGACTTT	49	0.489796	1
Testis	26	23341869	ENSCAFT00845054752.1	4387	TAGGACTTT	73	0.260274	0.999995
Cerebellum	26	23342867	ENSCAFT00845054752.1	3389	CTGGACCTT	29	0.206897	0.999787
Testis	26	23342867	ENSCAFT00845054752.1	3389	CTGGACCTT	43	0.162791	0.999654
Cerebellum	26	23343065	ENSCAFT00845054752.1	3191	AAGGACTTG	30	0.766667	1
FrontalCortex	26	23343065	ENSCAFT00845054752.1	3191	AAGGACTTG	35	0.685714	1
SkeletalMuscle	26	23343065	ENSCAFT00845054752.1	3191	AAGGACTTG	26	0.346154	0.999921
Testis	26	23343065	ENSCAFT00845054752.1	3191	AAGGACTTG	45	0.466667	1
Testis	26	23344034	ENSCAFT00845054752.1	2222	CCAGACTTG	34	0.264706	0.999934
Cerebellum	26	23554776	ENSCAFT00845054875.1	2392	GAGAACATT	36	0.555556	0.998739
Cerebellum	26	23555220	ENSCAFT00845054875.1	2836	ACGGACAGT	25	0.52	1
Cerebellum	26	23555232	ENSCAFT00845054875.1	2848	GTGGACATG	33	0.363636	0.999998
FrontalCortex	26	23555232	ENSCAFT00845054875.1	2848	GTGGACATG	21	0.428571	0.999936
Cerebellum	26	23555287	ENSCAFT00845054875.1	2903	ATAGACCTT	32	0.34375	0.999999
FrontalCortex	26	23555287	ENSCAFT00845054875.1	2903	ATAGACCTT	21	0.238095	0.999598
Cerebellum	26	23555325	ENSCAFT00845054875.1	2941	AAGGACATG	34	0.411765	1
Cerebellum	26	23555504	ENSCAFT00845054875.1	3120	AGAGACTGA	38	0.552632	1
FrontalCortex	26	23555504	ENSCAFT00845054875.1	3120	AGAGACTGA	21	0.714286	1
Cerebellum	26	23555607	ENSCAFT00845054875.1	3223	AAGGACTCA	38	0.5	0.999996
FrontalCortex	26	23555607	ENSCAFT00845054875.1	3223	AAGGACTCA	22	0.545455	0.999999
Cerebellum	26	23555667	ENSCAFT00845054875.1	3283	AGGAACTTG	34	0.294118	0.999772
Cerebellum	26	23555913	ENSCAFT00845054875.1	3529	GGGGACTTT	31	0.354839	0.999996
FrontalCortex	26	23555913	ENSCAFT00845054875.1	3529	GGGGACTTT	20	0.55	1
Cerebellum	26	23560566	ENSCAFT00845054875.1	3954	AGTGACCTG	28	0.357143	0.999984
Cerebellum	26	23560566	ENSCAFT00845054891.1	3843	AGTGACCTG	20	0.4	0.999513
FrontalCortex	26	23560566	ENSCAFT00845054891.1	3843	AGTGACCTG	22	0.454545	0.999987
Cerebellum	26	23560928	ENSCAFT00845054891.1	4205	GGAGACTGG	22	0.318182	0.999949
FrontalCortex	26	23560928	ENSCAFT00845054891.1	4205	GGAGACTGG	24	0.25	0.999844
Cerebellum	26	23560999	ENSCAFT00845054805.1	4340	TTTGACTAT	20	0.3	0.998322
Cerebellum	26	23560999	ENSCAFT00845054875.1	4387	TTTGACTAT	32	0.15625	0.999247
FrontalCortex	26	23560999	ENSCAFT00845054891.1	4276	TTTGACTAT	26	0.192308	0.999506
Cerebellum	26	23561028	ENSCAFT00845054875.1	4416	CAGAACTGA	24	0.791667	0.999789
Cerebellum	26	23561028	ENSCAFT00845054891.1	4305	CAGAACTGA	21	0.666667	0.997609
Cerebellum	26	23561183	ENSCAFT00845054875.1	4571	CAGAACTCT	30	0.533333	0.99998
Cerebellum	26	23561183	ENSCAFT00845054891.1	4460	CAGAACTCT	25	0.48	0.998958
FrontalCortex	26	23561183	ENSCAFT00845054891.1	4460	CAGAACTCT	24	0.541667	0.999868
FrontalCortex	26	23823871	ENSCAFT00845033488.1	1036	AGAGACTTC	48	0.166667	0.999845
Cerebellum	26	23830438	ENSCAFT00845033697.1	1804	ACAGACTCT	25	0.8	1
FrontalCortex	26	23830438	ENSCAFT00845033697.1	1804	ACAGACTCT	33	0.787879	1
Hippocampus	26	23830438	ENSCAFT00845033697.1	1804	ACAGACTCT	30	0.7	1
Liver	26	23830438	ENSCAFT00845033697.1	1804	ACAGACTCT	50	0.72	1
Testis	26	23830438	ENSCAFT00845033697.1	1804	ACAGACTCT	61	0.655738	1
Cerebellum	26	23830519	ENSCAFT00845033697.1	1723	ACAGACTGA	30	0.933333	1
FrontalCortex	26	23830519	ENSCAFT00845033697.1	1723	ACAGACTGA	43	0.790698	1
Hippocampus	26	23830519	ENSCAFT00845033697.1	1723	ACAGACTGA	26	0.692308	1
Liver	26	23830519	ENSCAFT00845033697.1	1723	ACAGACTGA	53	0.830189	1
Testis	26	23830519	ENSCAFT00845033697.1	1723	ACAGACTGA	75	0.653333	1
Cerebellum	26	23830677	ENSCAFT00845033697.1	1565	CAGGACTCA	28	0.5	1
FrontalCortex	26	23830677	ENSCAFT00845033697.1	1565	CAGGACTCA	35	0.457143	1
Hippocampus	26	23830677	ENSCAFT00845033697.1	1565	CAGGACTCA	25	0.6	1
Liver	26	23830677	ENSCAFT00845033697.1	1565	CAGGACTCA	46	0.326087	0.999999
Testis	26	23830677	ENSCAFT00845033697.1	1565	CAGGACTCA	65	0.369231	1
Cerebellum	26	23873709	ENSCAFT00845033841.1	1790	ATGAACTTC	159	0.735849	0.999894
FrontalCortex	26	23873709	ENSCAFT00845033841.1	1790	ATGAACTTC	137	0.788321	0.999982
Hippocampus	26	23873709	ENSCAFT00845033841.1	1790	ATGAACTTC	74	0.797297	0.999999
Liver	26	23873709	ENSCAFT00845033841.1	1790	ATGAACTTC	101	0.742574	0.999983
Testis	26	23873709	ENSCAFT00845033841.1	1790	ATGAACTTC	167	0.712575	0.999728
Testis	26	23897752	ENSCAFT00845033983.1	1529	AAAGACTTG	29	0.310345	0.999981
Testis	26	23903008	ENSCAFT00845034060.1	2607	GGAGACTGT	38	0.184211	0.998051
Testis	26	23965491	ENSCAFT00845035893.1	1373	AGGAACTCA	56	0.5	0.998182
Liver	26	23982759	ENSCAFT00845036003.1	4371	AGGGACATG	63	0.349206	0.999999
Liver	26	23982865	ENSCAFT00845036003.1	4265	AGTGACTCT	73	0.465753	1
Liver	26	23982893	ENSCAFT00845036003.1	4237	AAGGACTGA	78	0.794872	1
Liver	26	23982919	ENSCAFT00845036003.1	4211	ATGGACTGC	63	0.888889	1
Liver	26	23983724	ENSCAFT00845036003.1	3406	TTGGACTCC	39	0.717949	1
Liver	26	23984086	ENSCAFT00845036003.1	3044	AGAGACTCT	61	0.721311	1
Liver	26	23984180	ENSCAFT00845036003.1	2950	AAGGACCAT	2376	0.200758	0.999493
Liver	26	23984180	ENSCAFT00845036109.1	2027	AAGGACCAT	1239	0.208232	0.999989
Testis	26	23984180	ENSCAFT00845036003.1	2950	AAGGACCAT	192	0.21875	0.999998
Testis	26	23984180	ENSCAFT00845036109.1	2027	AAGGACCAT	126	0.238095	0.999995
Liver	26	23984274	ENSCAFT00845036003.1	2856	GAAGACTGA	2898	0.227398	0.999989
Liver	26	23984274	ENSCAFT00845036109.1	1933	GAAGACTGA	1472	0.222826	0.999979
Testis	26	23984274	ENSCAFT00845036003.1	2856	GAAGACTGA	211	0.21327	0.99999
Testis	26	23984274	ENSCAFT00845036109.1	1933	GAAGACTGA	163	0.239264	0.999995
Liver	26	23984607	ENSCAFT00845036003.1	2523	CAGGACTCA	1189	0.33053	1
Liver	26	23984607	ENSCAFT00845036109.1	1600	CAGGACTCA	740	0.302703	0.999998
Testis	26	23984607	ENSCAFT00845036003.1	2523	CAGGACTCA	86	0.313953	1
Testis	26	23984607	ENSCAFT00845036109.1	1600	CAGGACTCA	83	0.240964	0.999994
Liver	26	23984698	ENSCAFT00845036003.1	2432	GAGGACATT	1763	0.572887	1
Liver	26	23984698	ENSCAFT00845036109.1	1509	GAGGACATT	1175	0.548936	1
Testis	26	23984698	ENSCAFT00845036003.1	2432	GAGGACATT	157	0.579618	1
Testis	26	23984698	ENSCAFT00845036109.1	1509	GAGGACATT	145	0.537931	1
Liver	26	23984711	ENSCAFT00845036003.1	2419	AGAGACTGA	1695	0.653687	1
Liver	26	23984711	ENSCAFT00845036109.1	1496	AGAGACTGA	1139	0.618964	1
Testis	26	23984711	ENSCAFT00845036003.1	2419	AGAGACTGA	143	0.587413	1
Testis	26	23984711	ENSCAFT00845036109.1	1496	AGAGACTGA	141	0.64539	1
Cerebellum	26	24021928	ENSCAFT00845036236.1	1524	TTTGACTAA	32	0.6875	1
FrontalCortex	26	24021928	ENSCAFT00845036236.1	1524	TTTGACTAA	63	0.555556	1
Hippocampus	26	24021928	ENSCAFT00845036236.1	1524	TTTGACTAA	74	0.621622	1
Liver	26	24021928	ENSCAFT00845036236.1	1524	TTTGACTAA	144	0.361111	1
Testis	26	24021928	ENSCAFT00845036236.1	1524	TTTGACTAA	23	0.347826	0.999824
Cerebellum	26	24021967	ENSCAFT00845036236.1	1485	CGGGACTGG	27	0.740741	1
FrontalCortex	26	24021967	ENSCAFT00845036236.1	1485	CGGGACTGG	54	0.796296	1
Hippocampus	26	24021967	ENSCAFT00845036236.1	1485	CGGGACTGG	70	0.771429	1
Liver	26	24021967	ENSCAFT00845036236.1	1485	CGGGACTGG	130	0.438462	1
Testis	26	24021967	ENSCAFT00845036236.1	1485	CGGGACTGG	21	0.571429	0.999646
Cerebellum	26	24022109	ENSCAFT00845036236.1	1343	CGGGACTTT	25	0.88	1
FrontalCortex	26	24022109	ENSCAFT00845036236.1	1343	CGGGACTTT	51	0.882353	1
Hippocampus	26	24022109	ENSCAFT00845036236.1	1343	CGGGACTTT	68	0.941176	1
Liver	26	24022109	ENSCAFT00845036236.1	1343	CGGGACTTT	124	0.879032	1
Testis	26	24022109	ENSCAFT00845036236.1	1343	CGGGACTTT	23	0.869565	1
FrontalCortex	26	24022157	ENSCAFT00845036236.1	1295	ATGGACCTC	50	0.92	1
Hippocampus	26	24022157	ENSCAFT00845036236.1	1295	ATGGACCTC	58	1	1
Liver	26	24022157	ENSCAFT00845036236.1	1295	ATGGACCTC	94	0.914894	1
Testis	26	24022157	ENSCAFT00845036236.1	1295	ATGGACCTC	20	0.8	1
FrontalCortex	26	24022289	ENSCAFT00845036236.1	1163	CAGGACTCG	44	0.931818	1
Hippocampus	26	24022289	ENSCAFT00845036236.1	1163	CAGGACTCG	48	0.916667	1
Liver	26	24022289	ENSCAFT00845036236.1	1163	CAGGACTCG	85	0.941176	1
Cerebellum	26	24022490	ENSCAFT00845036236.1	962	GGGGACCTG	24	0.833333	0.999911
FrontalCortex	26	24022490	ENSCAFT00845036236.1	962	GGGGACCTG	45	0.866667	1
Hippocampus	26	24022490	ENSCAFT00845036236.1	962	GGGGACCTG	61	0.786885	1
Liver	26	24022490	ENSCAFT00845036236.1	962	GGGGACCTG	93	0.774194	1
Cerebellum	26	24022574	ENSCAFT00845036236.1	878	AAGGACCTG	28	0.75	1
FrontalCortex	26	24022574	ENSCAFT00845036236.1	878	AAGGACCTG	48	0.666667	1
Hippocampus	26	24022574	ENSCAFT00845036236.1	878	AAGGACCTG	61	0.770492	1
Liver	26	24022574	ENSCAFT00845036236.1	878	AAGGACCTG	101	0.50495	1
FrontalCortex	26	24022679	ENSCAFT00845036236.1	773	CTGGACCCC	53	0.358491	1
Hippocampus	26	24022679	ENSCAFT00845036236.1	773	CTGGACCCC	55	0.345455	1
Liver	26	24022679	ENSCAFT00845036236.1	773	CTGGACCCC	93	0.344086	1
Hippocampus	26	24022769	ENSCAFT00845036236.1	683	CAGGACCCA	34	0.323529	0.999985
Liver	26	24022769	ENSCAFT00845036236.1	683	CAGGACCCA	46	0.152174	0.998802
Cerebellum	26	24022982	ENSCAFT00845036236.1	470	CAGGACTAC	20	0.6	0.999929
FrontalCortex	26	24022982	ENSCAFT00845036236.1	470	CAGGACTAC	45	0.688889	1
Hippocampus	26	24022982	ENSCAFT00845036236.1	470	CAGGACTAC	49	0.571429	1
Liver	26	24022982	ENSCAFT00845036236.1	470	CAGGACTAC	58	0.413793	1
FrontalCortex	26	24023118	ENSCAFT00845036236.1	334	GAAGACTCA	49	0.142857	0.998993
Cerebellum	26	24040265	ENSCAFT00845036344.1	2159	TTGGACCTG	25	0.76	1
FrontalCortex	26	24040265	ENSCAFT00845036344.1	2159	TTGGACCTG	53	0.698113	1
Hippocampus	26	24040265	ENSCAFT00845036344.1	2159	TTGGACCTG	41	0.634146	1
Liver	26	24040265	ENSCAFT00845036344.1	2159	TTGGACCTG	27	0.333333	0.999825
SkeletalMuscle	26	24040265	ENSCAFT00845036344.1	2159	TTGGACCTG	21	0.571429	0.999969
Testis	26	24040265	ENSCAFT00845036344.1	2159	TTGGACCTG	26	0.461538	0.999994
Cerebellum	26	24040547	ENSCAFT00845036344.1	1877	CTGGACTTG	32	0.75	1
FrontalCortex	26	24040547	ENSCAFT00845036344.1	1877	CTGGACTTG	54	0.777778	1
Hippocampus	26	24040547	ENSCAFT00845036344.1	1877	CTGGACTTG	42	0.738095	1
Liver	26	24040547	ENSCAFT00845036344.1	1877	CTGGACTTG	32	0.375	0.999853
SkeletalMuscle	26	24040547	ENSCAFT00845036344.1	1877	CTGGACTTG	25	0.56	0.999999
Testis	26	24040547	ENSCAFT00845036344.1	1877	CTGGACTTG	28	0.714286	1
FrontalCortex	26	24094366	ENSCAFT00845036614.1	1744	GCAGACTCC	36	0.194444	0.997819
Hippocampus	26	24094366	ENSCAFT00845036614.1	1744	GCAGACTCC	71	0.169014	0.999485
Testis	26	24094366	ENSCAFT00845036614.1	1744	GCAGACTCC	147	0.108844	0.997555
Cerebellum	26	24099483	ENSCAFT00845036881.1	118	CCGGACCCT	61	0.836066	1
FrontalCortex	26	24099483	ENSCAFT00845036881.1	118	CCGGACCCT	25	0.72	1
Hippocampus	26	24099483	ENSCAFT00845036881.1	118	CCGGACCCT	21	0.809524	1
Cerebellum	26	24099766	ENSCAFT00845036881.1	401	CTGGACCTG	48	0.5	0.997877
Cerebellum	26	24099915	ENSCAFT00845036881.1	550	CCGGACACC	81	0.345679	0.999996
FrontalCortex	26	24099915	ENSCAFT00845036881.1	550	CCGGACACC	31	0.387097	0.997278
Hippocampus	26	24099915	ENSCAFT00845036881.1	550	CCGGACACC	20	0.2	0.997986
Cerebellum	26	24117839	ENSCAFT00845036933.1	2356	TTGGACTGA	24	0.916667	1
FrontalCortex	26	24117839	ENSCAFT00845036933.1	2356	TTGGACTGA	20	0.8	1
Hippocampus	26	24117839	ENSCAFT00845036933.1	2356	TTGGACTGA	22	0.909091	1
Cerebellum	26	24118118	ENSCAFT00845036933.1	2077	AGGGACAAA	24	0.625	1
Cerebellum	26	24118605	ENSCAFT00845036933.1	1590	CAGGACCTC	23	0.869565	1
FrontalCortex	26	24118605	ENSCAFT00845036933.1	1590	CAGGACCTC	21	0.904762	1
Cerebellum	26	24119250	ENSCAFT00845036933.1	945	ACTAACTGC	22	0.636364	0.997215
Cerebellum	26	24119772	ENSCAFT00845036933.1	423	TGTGACTTC	20	0.85	1
Cerebellum	26	24303900	ENSCAFT00845037242.1	1261	GGTGACCTC	20	1	1
FrontalCortex	26	24303900	ENSCAFT00845037242.1	1261	GGTGACCTC	26	1	1
Cerebellum	26	24319277	ENSCAFT00845037242.1	2668	CAGGACTGG	97	0.587629	1
FrontalCortex	26	24319277	ENSCAFT00845037242.1	2668	CAGGACTGG	75	0.48	1
Hippocampus	26	24319277	ENSCAFT00845037242.1	2668	CAGGACTGG	56	0.517857	0.999995
Testis	26	24319277	ENSCAFT00845037242.1	2668	CAGGACTGG	57	0.350877	1
Cerebellum	26	24319892	ENSCAFT00845037242.1	3283	ACGGACTCC	143	0.363636	1
FrontalCortex	26	24319892	ENSCAFT00845037242.1	3283	ACGGACTCC	106	0.264151	0.999999
Hippocampus	26	24319892	ENSCAFT00845037242.1	3283	ACGGACTCC	83	0.361446	1
Cerebellum	26	24335236	ENSCAFT00845037664.1	5487	GGGGACTTT	65	0.246154	0.999982
Hippocampus	26	24335236	ENSCAFT00845037664.1	5487	GGGGACTTT	24	0.25	0.997927
Cerebellum	26	24336094	ENSCAFT00845037664.1	4629	AAGGACAGA	38	0.263158	0.999742
Cerebellum	26	24336109	ENSCAFT00845037664.1	4614	GGTGACTCC	42	0.190476	0.998484
Cerebellum	26	24336239	ENSCAFT00845037664.1	4484	TGAGACATT	49	0.244898	0.999873
Testis	26	24336239	ENSCAFT00845037664.1	4484	TGAGACATT	22	0.227273	0.998789
Cerebellum	26	24336349	ENSCAFT00845037664.1	4374	GGGGACTAA	53	0.528302	1
FrontalCortex	26	24336349	ENSCAFT00845037664.1	4374	GGGGACTAA	43	0.348837	0.999997
Hippocampus	26	24336349	ENSCAFT00845037664.1	4374	GGGGACTAA	29	0.517241	1
Testis	26	24336349	ENSCAFT00845037664.1	4374	GGGGACTAA	25	0.32	0.999843
Testis	26	24490614	ENSCAFT00845038671.1	3195	GTGGACTGC	37	0.162162	0.998376
Cerebellum	26	24503074	ENSCAFT00845039074.1	582	AGGGACCAG	110	0.172727	0.999945
FrontalCortex	26	24503074	ENSCAFT00845039074.1	582	AGGGACCAG	31	0.290323	0.998581
Testis	26	24503074	ENSCAFT00845039074.1	582	AGGGACCAG	22	0.363636	0.999742
Cerebellum	26	24503273	ENSCAFT00845039074.1	781	TGGGACAGA	80	0.525	1
FrontalCortex	26	24503273	ENSCAFT00845039074.1	781	TGGGACAGA	27	0.666667	1
Cerebellum	26	24503543	ENSCAFT00845039074.1	1051	CAGGACTTC	97	0.659794	1
FrontalCortex	26	24503543	ENSCAFT00845039074.1	1051	CAGGACTTC	28	0.714286	1
Testis	26	24503543	ENSCAFT00845039074.1	1051	CAGGACTTC	24	0.583333	1
Cerebellum	26	24503586	ENSCAFT00845039074.1	1094	CCAGACTGT	66	0.212121	0.999973
FrontalCortex	26	24503586	ENSCAFT00845039074.1	1094	CCAGACTGT	23	0.26087	0.999529
Cerebellum	26	24509069	ENSCAFT00845039074.1	2737	AGAGACACC	223	0.224215	0.999938
FrontalCortex	26	24509069	ENSCAFT00845039074.1	2737	AGAGACACC	74	0.189189	0.999783
Hippocampus	26	24509069	ENSCAFT00845039074.1	2737	AGAGACACC	42	0.214286	0.99992
Testis	26	24509069	ENSCAFT00845039074.1	2737	AGAGACACC	70	0.214286	0.999996
Cerebellum	26	24509354	ENSCAFT00845039074.1	3022	GGGGACCTA	208	0.192308	0.999793
FrontalCortex	26	24509354	ENSCAFT00845039074.1	3022	GGGGACCTA	75	0.2	0.999983
Hippocampus	26	24509354	ENSCAFT00845039074.1	3022	GGGGACCTA	42	0.285714	0.999995
Cerebellum	26	24509611	ENSCAFT00845039074.1	3279	TGTGACAAT	213	0.29108	0.999333
Cerebellum	26	24559596	ENSCAFT00845039671.1	758	ATGAACAGT	76	0.776316	0.999922
FrontalCortex	26	24559596	ENSCAFT00845039671.1	758	ATGAACAGT	76	0.710526	0.999979
Hippocampus	26	24559596	ENSCAFT00845039671.1	758	ATGAACAGT	37	0.72973	0.997599
SkeletalMuscle	26	24559596	ENSCAFT00845039671.1	758	ATGAACAGT	23	0.652174	0.997282
Testis	26	24559596	ENSCAFT00845039671.1	758	ATGAACAGT	50	0.82	0.999999
Cerebellum	26	24559694	ENSCAFT00845039671.1	856	CAGGACCTC	68	0.25	0.999996
FrontalCortex	26	24559694	ENSCAFT00845039671.1	856	CAGGACCTC	67	0.283582	1
Hippocampus	26	24559694	ENSCAFT00845039671.1	856	CAGGACCTC	35	0.342857	0.999997
Testis	26	24559694	ENSCAFT00845039671.1	856	CAGGACCTC	44	0.272727	0.999233
Cerebellum	26	24559702	ENSCAFT00845039671.1	864	CTGGACTGG	75	0.906667	1
FrontalCortex	26	24559702	ENSCAFT00845039671.1	864	CTGGACTGG	79	0.924051	1
Hippocampus	26	24559702	ENSCAFT00845039671.1	864	CTGGACTGG	40	0.875	1
Liver	26	24559702	ENSCAFT00845039671.1	864	CTGGACTGG	24	0.875	1
SkeletalMuscle	26	24559702	ENSCAFT00845039671.1	864	CTGGACTGG	24	0.875	1
Testis	26	24559702	ENSCAFT00845039671.1	864	CTGGACTGG	49	0.755102	1
Cerebellum	26	24559716	ENSCAFT00845039671.1	878	TTGGACACC	52	0.461538	1
FrontalCortex	26	24559716	ENSCAFT00845039671.1	878	TTGGACACC	60	0.366667	1
Hippocampus	26	24559716	ENSCAFT00845039671.1	878	TTGGACACC	31	0.290323	0.999971
Testis	26	24559716	ENSCAFT00845039671.1	878	TTGGACACC	39	0.205128	0.999933
Cerebellum	26	24559820	ENSCAFT00845039671.1	982	AGGGACTCA	74	0.662162	1
FrontalCortex	26	24559820	ENSCAFT00845039671.1	982	AGGGACTCA	76	0.618421	1
Hippocampus	26	24559820	ENSCAFT00845039671.1	982	AGGGACTCA	34	0.441176	0.999998
Liver	26	24559820	ENSCAFT00845039671.1	982	AGGGACTCA	26	0.461538	0.999998
Testis	26	24559820	ENSCAFT00845039671.1	982	AGGGACTCA	50	0.36	1
Cerebellum	26	24559841	ENSCAFT00845039671.1	1003	AAGGACTTT	74	0.918919	1
FrontalCortex	26	24559841	ENSCAFT00845039671.1	1003	AAGGACTTT	76	0.960526	1
Hippocampus	26	24559841	ENSCAFT00845039671.1	1003	AAGGACTTT	36	0.972222	1
Liver	26	24559841	ENSCAFT00845039671.1	1003	AAGGACTTT	27	0.777778	1
SkeletalMuscle	26	24559841	ENSCAFT00845039671.1	1003	AAGGACTTT	26	0.692308	1
Testis	26	24559841	ENSCAFT00845039671.1	1003	AAGGACTTT	51	0.745098	1
Cerebellum	26	24559953	ENSCAFT00845039671.1	1115	CCTGACTCT	78	0.217949	0.999228
Cerebellum	26	24559981	ENSCAFT00845039671.1	1143	AGAAACTGT	79	0.531646	1
FrontalCortex	26	24559981	ENSCAFT00845039671.1	1143	AGAAACTGT	86	0.488372	1
Hippocampus	26	24559981	ENSCAFT00845039671.1	1143	AGAAACTGT	38	0.5	0.999859
SkeletalMuscle	26	24559981	ENSCAFT00845039671.1	1143	AGAAACTGT	24	0.375	0.999505
Testis	26	24559981	ENSCAFT00845039671.1	1143	AGAAACTGT	51	0.313725	0.999816
Cerebellum	26	24560043	ENSCAFT00845039671.1	1205	AGAAACTCT	78	0.346154	1
FrontalCortex	26	24560043	ENSCAFT00845039671.1	1205	AGAAACTCT	85	0.6	1
Hippocampus	26	24560043	ENSCAFT00845039671.1	1205	AGAAACTCT	40	0.325	0.999987
Testis	26	24560043	ENSCAFT00845039671.1	1205	AGAAACTCT	47	0.297872	0.999995
Cerebellum	26	24560094	ENSCAFT00845039671.1	1256	GTGGACTTC	66	0.727273	1
FrontalCortex	26	24560094	ENSCAFT00845039671.1	1256	GTGGACTTC	70	0.571429	1
Hippocampus	26	24560094	ENSCAFT00845039671.1	1256	GTGGACTTC	33	0.636364	1
SkeletalMuscle	26	24560094	ENSCAFT00845039671.1	1256	GTGGACTTC	25	0.56	1
Testis	26	24560094	ENSCAFT00845039671.1	1256	GTGGACTTC	45	0.4	1
Cerebellum	26	24560346	ENSCAFT00845039671.1	1508	AGAGACATG	78	0.423077	1
FrontalCortex	26	24560346	ENSCAFT00845039671.1	1508	AGAGACATG	89	0.41573	1
Hippocampus	26	24560346	ENSCAFT00845039671.1	1508	AGAGACATG	42	0.452381	1
Testis	26	24560346	ENSCAFT00845039671.1	1508	AGAGACATG	46	0.347826	0.999987
Cerebellum	26	24560450	ENSCAFT00845039671.1	1612	CTGGACTGA	66	0.878788	1
FrontalCortex	26	24560450	ENSCAFT00845039671.1	1612	CTGGACTGA	61	0.885246	1
Hippocampus	26	24560450	ENSCAFT00845039671.1	1612	CTGGACTGA	32	0.78125	1
Liver	26	24560450	ENSCAFT00845039671.1	1612	CTGGACTGA	28	0.892857	1
SkeletalMuscle	26	24560450	ENSCAFT00845039671.1	1612	CTGGACTGA	20	0.8	0.999996
Testis	26	24560450	ENSCAFT00845039671.1	1612	CTGGACTGA	32	0.875	1
Cerebellum	26	24560484	ENSCAFT00845039671.1	1646	CGGGACTCT	73	0.465753	1
FrontalCortex	26	24560484	ENSCAFT00845039671.1	1646	CGGGACTCT	82	0.463415	1
Hippocampus	26	24560484	ENSCAFT00845039671.1	1646	CGGGACTCT	42	0.547619	1
Liver	26	24560484	ENSCAFT00845039671.1	1646	CGGGACTCT	26	0.423077	0.999997
Testis	26	24560484	ENSCAFT00845039671.1	1646	CGGGACTCT	43	0.465116	1
Cerebellum	26	24560519	ENSCAFT00845039671.1	1681	AAAAACTGA	81	0.604938	1
FrontalCortex	26	24560519	ENSCAFT00845039671.1	1681	AAAAACTGA	83	0.385542	0.999899
Hippocampus	26	24560519	ENSCAFT00845039671.1	1681	AAAAACTGA	41	0.560976	0.99998
Liver	26	24560519	ENSCAFT00845039671.1	1681	AAAAACTGA	30	0.466667	0.999883
Testis	26	24560519	ENSCAFT00845039671.1	1681	AAAAACTGA	43	0.44186	0.999993
Cerebellum	26	24560567	ENSCAFT00845039671.1	1729	AAGGACACT	74	0.851351	1
FrontalCortex	26	24560567	ENSCAFT00845039671.1	1729	AAGGACACT	78	0.858974	1
Hippocampus	26	24560567	ENSCAFT00845039671.1	1729	AAGGACACT	42	0.904762	1
Liver	26	24560567	ENSCAFT00845039671.1	1729	AAGGACACT	30	0.9	1
SkeletalMuscle	26	24560567	ENSCAFT00845039671.1	1729	AAGGACACT	26	0.923077	1
Testis	26	24560567	ENSCAFT00845039671.1	1729	AAGGACACT	43	0.837209	1
Cerebellum	26	24560899	ENSCAFT00845039671.1	2061	ACAAACTTT	76	0.421053	1
Cerebellum	26	24560899	ENSCAFT00845039737.1	1893	ACAAACTTT	20	0.6	0.999999
FrontalCortex	26	24560899	ENSCAFT00845039671.1	2061	ACAAACTTT	83	0.337349	1
Hippocampus	26	24560899	ENSCAFT00845039671.1	2061	ACAAACTTT	42	0.333333	0.999993
Liver	26	24560899	ENSCAFT00845039671.1	2061	ACAAACTTT	42	0.238095	0.998854
Testis	26	24560899	ENSCAFT00845039671.1	2061	ACAAACTTT	50	0.24	0.998435
Cerebellum	26	24560945	ENSCAFT00845039671.1	2107	GAGGACAGT	69	0.57971	1
FrontalCortex	26	24560945	ENSCAFT00845039671.1	2107	GAGGACAGT	76	0.421053	0.999999
Hippocampus	26	24560945	ENSCAFT00845039671.1	2107	GAGGACAGT	42	0.47619	0.999981
Liver	26	24560945	ENSCAFT00845039671.1	2107	GAGGACAGT	37	0.378378	0.999737
Cerebellum	26	24561152	ENSCAFT00845039671.1	2314	TGTGACTCT	77	0.168831	0.998999
Cerebellum	26	24561607	ENSCAFT00845039671.1	2769	TTGGACTCT	82	0.256098	0.999998
Cerebellum	26	24561607	ENSCAFT00845039737.1	2601	TTGGACTCT	39	0.282051	0.999837
FrontalCortex	26	24561607	ENSCAFT00845039671.1	2769	TTGGACTCT	101	0.19802	0.999963
FrontalCortex	26	24561607	ENSCAFT00845039737.1	2601	TTGGACTCT	30	0.166667	0.998619
Hippocampus	26	24561607	ENSCAFT00845039671.1	2769	TTGGACTCT	54	0.166667	0.999518
Testis	26	24561607	ENSCAFT00845039671.1	2769	TTGGACTCT	55	0.163636	0.999869
Testis	26	24623801	ENSCAFT00845039420.1	3247	CGGGACTCA	23	0.347826	0.999843
Testis	26	24623801	ENSCAFT00845039983.1	2116	CGGGACTCA	72	0.458333	1
Cerebellum	26	24627410	ENSCAFT00845040251.1	1654	CAGGACCTG	109	0.12844	0.999933
Cerebellum	26	24627504	ENSCAFT00845040251.1	1560	AGGGACTCT	145	0.165517	0.999985
FrontalCortex	26	24627504	ENSCAFT00845040251.1	1560	AGGGACTCT	69	0.130435	0.999135
Hippocampus	26	24627504	ENSCAFT00845040251.1	1560	AGGGACTCT	73	0.191781	0.999585
Cerebellum	26	24627614	ENSCAFT00845040251.1	1450	CAAAACTGT	134	0.328358	0.999999
Cerebellum	26	24627857	ENSCAFT00845040251.1	1207	CAGAACTGA	88	0.488636	0.999991
FrontalCortex	26	24627857	ENSCAFT00845040251.1	1207	CAGAACTGA	41	0.560976	0.998191
Hippocampus	26	24627857	ENSCAFT00845040251.1	1207	CAGAACTGA	42	0.47619	0.997475
Testis	26	24627857	ENSCAFT00845040251.1	1207	CAGAACTGA	30	0.5	0.999841
Cerebellum	26	24628125	ENSCAFT00845040251.1	939	CAGGACAGC	99	0.636364	1
FrontalCortex	26	24628125	ENSCAFT00845040251.1	939	CAGGACAGC	54	0.592593	1
Hippocampus	26	24628125	ENSCAFT00845040251.1	939	CAGGACAGC	52	0.615385	1
Testis	26	24628125	ENSCAFT00845040251.1	939	CAGGACAGC	33	0.393939	0.999992
Cerebellum	26	24628138	ENSCAFT00845040251.1	926	GCAGACACT	115	0.469565	1
FrontalCortex	26	24628138	ENSCAFT00845040251.1	926	GCAGACACT	57	0.508772	1
Hippocampus	26	24628138	ENSCAFT00845040251.1	926	GCAGACACT	56	0.375	1
Testis	26	24628138	ENSCAFT00845040251.1	926	GCAGACACT	37	0.378378	0.999999
Cerebellum	26	24628224	ENSCAFT00845040251.1	840	GTGGACCTT	108	0.203704	0.999997
FrontalCortex	26	24628224	ENSCAFT00845040251.1	840	GTGGACCTT	60	0.166667	0.999867
Hippocampus	26	24628224	ENSCAFT00845040251.1	840	GTGGACCTT	52	0.173077	0.99957
Testis	26	24628224	ENSCAFT00845040251.1	840	GTGGACCTT	36	0.222222	0.999978
FrontalCortex	26	24628258	ENSCAFT00845040251.1	806	GAAGACTAT	56	0.178571	0.999907
Cerebellum	26	24660958	ENSCAFT00845040472.1	3242	TCAGACTGT	87	0.137931	0.998755
Cerebellum	26	24661638	ENSCAFT00845040472.1	2562	TGGGACTTC	106	0.141509	0.999853
Testis	26	24661638	ENSCAFT00845040472.1	2562	TGGGACTTC	47	0.148936	0.998051
Cerebellum	26	24661895	ENSCAFT00845040472.1	2305	TTTAACTCC	90	0.722222	0.999977
Hippocampus	26	24661895	ENSCAFT00845040472.1	2305	TTTAACTCC	33	0.636364	0.999489
Liver	26	24661895	ENSCAFT00845040472.1	2305	TTTAACTCC	27	0.703704	0.999444
Testis	26	24661895	ENSCAFT00845040472.1	2305	TTTAACTCC	35	0.714286	0.998949
Cerebellum	26	24661973	ENSCAFT00845040472.1	2227	GGGGACTGC	93	0.376344	1
FrontalCortex	26	24661973	ENSCAFT00845040472.1	2227	GGGGACTGC	43	0.325581	0.999998
Hippocampus	26	24661973	ENSCAFT00845040472.1	2227	GGGGACTGC	36	0.444444	0.999999
Liver	26	24661973	ENSCAFT00845040472.1	2227	GGGGACTGC	29	0.275862	0.999989
SkeletalMuscle	26	24661973	ENSCAFT00845040472.1	2227	GGGGACTGC	20	0.3	0.999879
Testis	26	24661973	ENSCAFT00845040472.1	2227	GGGGACTGC	38	0.184211	0.998584
Cerebellum	26	24675182	ENSCAFT00845040580.1	1830	CTGGACTGC	35	0.171429	0.99937
Cerebellum	26	24675346	ENSCAFT00845040580.1	1666	TGGGACTTT	41	0.292683	0.999992
Testis	26	24675346	ENSCAFT00845040580.1	1666	TGGGACTTT	35	0.171429	0.999079
Cerebellum	26	24678344	ENSCAFT00845040472.1	1285	GAGGACCCC	56	0.267857	0.999996
Testis	26	24678344	ENSCAFT00845040472.1	1285	GAGGACCCC	20	0.35	0.999985
Cerebellum	26	24678536	ENSCAFT00845040472.1	1093	CTGGACTCA	57	0.929825	1
Cerebellum	26	24678536	ENSCAFT00845040580.1	1093	CTGGACTCA	23	0.869565	1
FrontalCortex	26	24678536	ENSCAFT00845040472.1	1093	CTGGACTCA	21	1	1
Testis	26	24678536	ENSCAFT00845040472.1	1093	CTGGACTCA	21	0.904762	1
Cerebellum	26	24678582	ENSCAFT00845040472.1	1047	CCTGACTGG	54	0.685185	1
Cerebellum	26	24678582	ENSCAFT00845040580.1	1047	CCTGACTGG	23	0.695652	1
FrontalCortex	26	24678582	ENSCAFT00845040472.1	1047	CCTGACTGG	21	0.619048	0.999983
Testis	26	24678582	ENSCAFT00845040472.1	1047	CCTGACTGG	22	0.590909	0.999999
Cerebellum	26	24678646	ENSCAFT00845040472.1	983	CCGGACCCC	47	0.382979	1
Cerebellum	26	24678668	ENSCAFT00845040472.1	961	GTGGACCGC	46	0.5	1
Cerebellum	26	24678803	ENSCAFT00845040472.1	826	TTGGACATG	58	0.931034	1
Cerebellum	26	24678803	ENSCAFT00845040580.1	826	TTGGACATG	25	0.96	1
FrontalCortex	26	24678803	ENSCAFT00845040472.1	826	TTGGACATG	22	0.818182	0.999999
Hippocampus	26	24678803	ENSCAFT00845040472.1	826	TTGGACATG	20	0.75	0.999995
Cerebellum	26	24678821	ENSCAFT00845040472.1	808	TCGGACTTG	53	0.90566	1
Cerebellum	26	24678821	ENSCAFT00845040580.1	808	TCGGACTTG	23	1	1
FrontalCortex	26	24678821	ENSCAFT00845040472.1	808	TCGGACTTG	21	1	1
Cerebellum	26	24678828	ENSCAFT00845040472.1	801	TGGGACCTC	44	0.659091	1
Cerebellum	26	24678854	ENSCAFT00845040472.1	775	GCAGACATC	59	0.169492	0.998686
Cerebellum	26	24678854	ENSCAFT00845040580.1	775	GCAGACATC	22	0.227273	0.99898
Hippocampus	26	24678854	ENSCAFT00845040472.1	775	GCAGACATC	20	0.25	0.997611
Cerebellum	26	24679010	ENSCAFT00845040472.1	619	CTGGACTTC	57	0.947368	1
Cerebellum	26	24679010	ENSCAFT00845040580.1	619	CTGGACTTC	22	0.909091	1
FrontalCortex	26	24679010	ENSCAFT00845040472.1	619	CTGGACTTC	22	0.954545	1
Cerebellum	26	24679019	ENSCAFT00845040472.1	610	GGGGACATC	47	0.361702	1
Cerebellum	26	24679019	ENSCAFT00845040580.1	610	GGGGACATC	26	0.307692	0.999915
Cerebellum	26	24679496	ENSCAFT00845040472.1	133	CGAGACTAC	39	0.205128	0.999476
Cerebellum	26	24733767	ENSCAFT00845040660.1	1331	TGGAACTTT	221	0.819005	1
FrontalCortex	26	24733767	ENSCAFT00845040660.1	1331	TGGAACTTT	230	0.673913	1
Hippocampus	26	24733767	ENSCAFT00845040660.1	1331	TGGAACTTT	147	0.768707	1
Liver	26	24733767	ENSCAFT00845040660.1	1331	TGGAACTTT	308	0.545455	1
SkeletalMuscle	26	24733767	ENSCAFT00845040660.1	1331	TGGAACTTT	113	0.628319	1
Testis	26	24733767	ENSCAFT00845040660.1	1331	TGGAACTTT	282	0.521277	0.999999
Cerebellum	26	24733818	ENSCAFT00845040660.1	1382	AAGGACCTG	171	0.292398	0.999997
Hippocampus	26	24733818	ENSCAFT00845040660.1	1382	AAGGACCTG	114	0.236842	0.999984
SkeletalMuscle	26	24733818	ENSCAFT00845040660.1	1382	AAGGACCTG	76	0.25	0.999363
Cerebellum	26	24733881	ENSCAFT00845040660.1	1445	ATGGACTGA	58	0.793103	1
FrontalCortex	26	24733881	ENSCAFT00845040660.1	1445	ATGGACTGA	65	0.707692	1
Hippocampus	26	24733881	ENSCAFT00845040660.1	1445	ATGGACTGA	36	0.666667	1
Liver	26	24733881	ENSCAFT00845040660.1	1445	ATGGACTGA	51	0.607843	1
SkeletalMuscle	26	24733881	ENSCAFT00845040660.1	1445	ATGGACTGA	28	0.785714	1
Testis	26	24733881	ENSCAFT00845040660.1	1445	ATGGACTGA	36	0.388889	1
Cerebellum	26	24738709	ENSCAFT00845040973.1	3441	ACAGACTTG	70	0.242857	0.999948
FrontalCortex	26	24738709	ENSCAFT00845040973.1	3441	ACAGACTTG	71	0.140845	0.998532
Cerebellum	26	24738924	ENSCAFT00845040873.1	3038	GAGGACTCT	39	0.820513	1
Cerebellum	26	24738924	ENSCAFT00845040973.1	3226	GAGGACTCT	74	0.72973	1
Cerebellum	26	24738924	ENSCAFT00845041081.1	3154	GAGGACTCT	21	0.904762	1
FrontalCortex	26	24738924	ENSCAFT00845040873.1	3038	GAGGACTCT	24	0.833333	1
FrontalCortex	26	24738924	ENSCAFT00845040973.1	3226	GAGGACTCT	70	0.828571	1
Hippocampus	26	24738924	ENSCAFT00845040873.1	3038	GAGGACTCT	29	0.827586	1
Hippocampus	26	24738924	ENSCAFT00845040973.1	3226	GAGGACTCT	39	0.769231	1
Liver	26	24738924	ENSCAFT00845040873.1	3038	GAGGACTCT	26	0.576923	1
Testis	26	24738924	ENSCAFT00845040873.1	3038	GAGGACTCT	59	0.627119	1
Testis	26	24738924	ENSCAFT00845040973.1	3226	GAGGACTCT	51	0.647059	1
Testis	26	24738924	ENSCAFT00845041223.1	2680	GAGGACTCT	20	0.6	1
Cerebellum	26	24738940	ENSCAFT00845040873.1	3022	ACGGACTTT	20	0.5	0.999999
Cerebellum	26	24738940	ENSCAFT00845040973.1	3210	ACGGACTTT	48	0.729167	1
FrontalCortex	26	24738940	ENSCAFT00845040973.1	3210	ACGGACTTT	47	0.659574	1
Hippocampus	26	24738940	ENSCAFT00845040973.1	3210	ACGGACTTT	24	0.75	1
Liver	26	24738940	ENSCAFT00845040873.1	3022	ACGGACTTT	22	0.681818	0.999999
Testis	26	24738940	ENSCAFT00845040873.1	3022	ACGGACTTT	47	0.468085	1
Testis	26	24738940	ENSCAFT00845040973.1	3210	ACGGACTTT	41	0.439024	1
Cerebellum	26	24738972	ENSCAFT00845040873.1	2990	TAGGACTCT	39	0.794872	1
Cerebellum	26	24738972	ENSCAFT00845040973.1	3178	TAGGACTCT	73	0.780822	1
Cerebellum	26	24738972	ENSCAFT00845041081.1	3106	TAGGACTCT	23	0.956522	1
FrontalCortex	26	24738972	ENSCAFT00845040873.1	2990	TAGGACTCT	24	0.916667	1
FrontalCortex	26	24738972	ENSCAFT00845040973.1	3178	TAGGACTCT	76	0.75	1
Hippocampus	26	24738972	ENSCAFT00845040873.1	2990	TAGGACTCT	30	0.766667	1
Hippocampus	26	24738972	ENSCAFT00845040973.1	3178	TAGGACTCT	42	0.738095	1
Liver	26	24738972	ENSCAFT00845040873.1	2990	TAGGACTCT	32	0.59375	0.999997
SkeletalMuscle	26	24738972	ENSCAFT00845040873.1	2990	TAGGACTCT	20	0.6	0.999947
Testis	26	24738972	ENSCAFT00845040873.1	2990	TAGGACTCT	64	0.5	1
Testis	26	24738972	ENSCAFT00845040973.1	3178	TAGGACTCT	53	0.509434	1
Testis	26	24738972	ENSCAFT00845041223.1	2632	TAGGACTCT	24	0.75	1
Cerebellum	26	24738996	ENSCAFT00845040873.1	2966	CTGGACCTA	29	0.206897	0.999298
Cerebellum	26	24738996	ENSCAFT00845040973.1	3154	CTGGACCTA	69	0.362319	1
FrontalCortex	26	24738996	ENSCAFT00845040873.1	2966	CTGGACCTA	21	0.333333	0.999887
FrontalCortex	26	24738996	ENSCAFT00845040973.1	3154	CTGGACCTA	64	0.3125	1
Hippocampus	26	24738996	ENSCAFT00845040973.1	3154	CTGGACCTA	34	0.264706	0.999972
Testis	26	24738996	ENSCAFT00845040973.1	3154	CTGGACCTA	47	0.297872	0.999999
Testis	26	24738996	ENSCAFT00845041223.1	2608	CTGGACCTA	20	0.25	0.999675
Cerebellum	26	24758664	ENSCAFT00845040973.1	1083	TTTGACTTT	78	0.153846	0.999666
FrontalCortex	26	24758664	ENSCAFT00845040973.1	1083	TTTGACTTT	76	0.197368	0.999985
Hippocampus	26	24758664	ENSCAFT00845040973.1	1083	TTTGACTTT	36	0.166667	0.998691
Testis	26	24764237	ENSCAFT00845040973.1	729	AGAGACTAT	32	0.15625	0.997468
Cerebellum	26	24887283	ENSCAFT00845044023.1	2029	ATGGACAGG	20	0.3	0.999879
Cerebellum	26	24887362	ENSCAFT00845043949.1	2047	AGGGACTCT	34	0.294118	0.999974
Cerebellum	26	24887362	ENSCAFT00845044023.1	1950	AGGGACTCT	29	0.241379	0.998546
Cerebellum	26	24887362	ENSCAFT00845044119.1	1979	AGGGACTCT	51	0.235294	0.999982
FrontalCortex	26	24887362	ENSCAFT00845044119.1	1979	AGGGACTCT	28	0.321429	0.999985
Hippocampus	26	24887362	ENSCAFT00845044119.1	1979	AGGGACTCT	32	0.25	0.999864
Testis	26	24887362	ENSCAFT00845043949.1	2047	AGGGACTCT	145	0.151724	0.999682
Testis	26	24887362	ENSCAFT00845044119.1	1979	AGGGACTCT	159	0.188679	0.999931
Cerebellum	26	24887843	ENSCAFT00845044119.1	1498	GGTGACTGC	48	0.291667	0.999984
Cerebellum	26	24887886	ENSCAFT00845044023.1	1426	GGGGACAGT	23	0.26087	0.999098
Cerebellum	26	24887886	ENSCAFT00845044119.1	1455	GGGGACAGT	45	0.511111	0.999999
FrontalCortex	26	24887886	ENSCAFT00845044119.1	1455	GGGGACAGT	24	0.333333	0.999439
Hippocampus	26	24887886	ENSCAFT00845044119.1	1455	GGGGACAGT	26	0.384615	0.99899
Testis	26	24887886	ENSCAFT00845043949.1	1523	GGGGACAGT	73	0.287671	0.998475
Testis	26	24887886	ENSCAFT00845044023.1	1426	GGGGACAGT	62	0.258065	0.9984
Testis	26	24887886	ENSCAFT00845044119.1	1455	GGGGACAGT	128	0.25	0.999997
Cerebellum	26	24887939	ENSCAFT00845044119.1	1402	TCAGACAGA	46	0.23913	0.999989
Cerebellum	26	24888020	ENSCAFT00845044023.1	1292	CGGGACAGA	22	0.318182	0.998336
Cerebellum	26	24888020	ENSCAFT00845044119.1	1321	CGGGACAGA	44	0.431818	1
FrontalCortex	26	24888020	ENSCAFT00845044119.1	1321	CGGGACAGA	22	0.409091	0.999995
Testis	26	24888020	ENSCAFT00845043949.1	1389	CGGGACAGA	49	0.265306	0.999997
Testis	26	24888020	ENSCAFT00845044023.1	1292	CGGGACAGA	53	0.264151	0.999994
Testis	26	24888020	ENSCAFT00845044119.1	1321	CGGGACAGA	118	0.279661	1
Cerebellum	26	24957106	ENSCAFT00845044291.1	7004	AAGGACTCA	58	0.810345	1
FrontalCortex	26	24957106	ENSCAFT00845044291.1	7004	AAGGACTCA	58	0.844828	1
Hippocampus	26	24957106	ENSCAFT00845044291.1	7004	AAGGACTCA	26	0.846154	1
FrontalCortex	26	24957142	ENSCAFT00845044291.1	6968	GAGGACACA	36	0.361111	0.999903
Cerebellum	26	24957461	ENSCAFT00845044291.1	6649	GGAGACCTT	55	0.363636	1
FrontalCortex	26	24957461	ENSCAFT00845044291.1	6649	GGAGACCTT	55	0.327273	1
Hippocampus	26	24957461	ENSCAFT00845044291.1	6649	GGAGACCTT	21	0.285714	0.999892
Cerebellum	26	24957477	ENSCAFT00845044291.1	6633	AGAAACTAA	52	0.596154	0.99998
FrontalCortex	26	24957477	ENSCAFT00845044291.1	6633	AGAAACTAA	52	0.576923	0.99961
Cerebellum	26	24972216	ENSCAFT00845044291.1	5759	CGGAACTTC	31	0.741935	1
FrontalCortex	26	24972216	ENSCAFT00845044291.1	5759	CGGAACTTC	37	0.648649	0.99999
Cerebellum	26	24972229	ENSCAFT00845044291.1	5746	CTGGACAAA	30	0.433333	0.999998
FrontalCortex	26	24972229	ENSCAFT00845044291.1	5746	CTGGACAAA	37	0.513514	1
Cerebellum	26	24972330	ENSCAFT00845044291.1	5645	CAGGACTAT	38	0.342105	0.999998
FrontalCortex	26	24972330	ENSCAFT00845044291.1	5645	CAGGACTAT	48	0.5	1
Cerebellum	26	24972448	ENSCAFT00845044291.1	5527	GTGGACCTT	22	0.954545	1
FrontalCortex	26	24972448	ENSCAFT00845044291.1	5527	GTGGACCTT	31	0.967742	1
Cerebellum	26	24972526	ENSCAFT00845044291.1	5449	GAGGACTTT	34	0.852941	1
FrontalCortex	26	24972526	ENSCAFT00845044291.1	5449	GAGGACTTT	41	0.95122	1
Cerebellum	26	24972693	ENSCAFT00845044291.1	5282	TGGGACAAG	31	0.387097	0.998808
FrontalCortex	26	24972693	ENSCAFT00845044291.1	5282	TGGGACAAG	39	0.358974	0.999727
Cerebellum	26	24972758	ENSCAFT00845044291.1	5217	AAAGACTTC	29	0.689655	1
FrontalCortex	26	24972758	ENSCAFT00845044291.1	5217	AAAGACTTC	42	0.738095	1
Cerebellum	26	24972790	ENSCAFT00845044291.1	5185	AGTGACTAA	33	0.363636	0.999892
FrontalCortex	26	24972790	ENSCAFT00845044291.1	5185	AGTGACTAA	41	0.341463	0.999867
Cerebellum	26	24973308	ENSCAFT00845044291.1	4667	AAGGACATG	31	0.451613	0.999998
Cerebellum	26	24973554	ENSCAFT00845044291.1	4421	TTGGACTAC	26	0.269231	0.99994
FrontalCortex	26	24973554	ENSCAFT00845044291.1	4421	TTGGACTAC	31	0.322581	0.999984
Cerebellum	26	24974209	ENSCAFT00845044291.1	3766	AAGAACATT	25	0.68	0.999711
FrontalCortex	26	24974209	ENSCAFT00845044291.1	3766	AAGAACATT	33	0.787879	0.999962
Cerebellum	26	24974222	ENSCAFT00845044291.1	3753	ATGAACTAA	22	0.909091	0.999848
FrontalCortex	26	24974459	ENSCAFT00845044291.1	3516	ACAGACTGA	29	0.482759	1
Cerebellum	26	24974505	ENSCAFT00845044291.1	3470	TTGGACTTA	23	0.869565	1
FrontalCortex	26	24974505	ENSCAFT00845044291.1	3470	TTGGACTTA	26	0.576923	1
FrontalCortex	26	24974601	ENSCAFT00845044291.1	3374	GGAGACTCT	31	0.225806	0.999669
Cerebellum	26	24974672	ENSCAFT00845044291.1	3303	ATGAACTGC	20	0.8	0.999686
FrontalCortex	26	24974672	ENSCAFT00845044291.1	3303	ATGAACTGC	25	0.52	0.999903
FrontalCortex	26	24974716	ENSCAFT00845044291.1	3259	AGAGACTGT	24	0.708333	1
FrontalCortex	26	24974833	ENSCAFT00845044291.1	3142	TGAAACTCT	29	0.241379	0.999378
Cerebellum	26	24974933	ENSCAFT00845044291.1	3042	CAGAACTAA	20	0.4	0.998175
Cerebellum	26	24974949	ENSCAFT00845044291.1	3026	TCTGACTGT	21	0.333333	0.999531
FrontalCortex	26	24974977	ENSCAFT00845044291.1	2998	AGAGACTGT	26	0.884615	1
Cerebellum	26	24975153	ENSCAFT00845044291.1	2822	GAGGACAGT	21	0.380952	0.999771
FrontalCortex	26	24975153	ENSCAFT00845044291.1	2822	GAGGACAGT	23	0.391304	0.999804
FrontalCortex	26	24975264	ENSCAFT00845044291.1	2711	GAGAACTCT	27	0.37037	0.997855
FrontalCortex	26	24975776	ENSCAFT00845044291.1	2199	ATGAACTGG	24	0.958333	1
FrontalCortex	26	24975794	ENSCAFT00845044291.1	2181	ATGAACTTC	22	0.636364	0.999998
FrontalCortex	26	24975853	ENSCAFT00845044291.1	2122	ACAGACTGC	23	0.608696	1
FrontalCortex	26	24976074	ENSCAFT00845044291.1	1901	AAAGACTCT	24	0.958333	1
FrontalCortex	26	24976396	ENSCAFT00845044291.1	1579	AGAGACTGT	22	0.954545	1
FrontalCortex	26	24976463	ENSCAFT00845044291.1	1512	GAGAACTCT	21	0.333333	0.999525
Cerebellum	26	25140329	ENSCAFT00845047138.1	4438	CAGAACTTG	20	0.75	1
FrontalCortex	26	25140329	ENSCAFT00845046207.1	4672	CAGAACTTG	22	0.681818	0.999999
Cerebellum	26	25140452	ENSCAFT00845047138.1	4561	ACGGACTTC	24	0.708333	1
FrontalCortex	26	25140452	ENSCAFT00845046207.1	4795	ACGGACTTC	21	0.761905	1
FrontalCortex	26	25140452	ENSCAFT00845047138.1	4561	ACGGACTTC	20	0.8	1
FrontalCortex	26	25140719	ENSCAFT00845046207.1	5062	AGAAACTGG	23	0.565217	0.999999
Testis	26	25140719	ENSCAFT00845046207.1	5062	AGAAACTGG	23	0.434783	0.999987
Cerebellum	26	25140764	ENSCAFT00845047138.1	4873	AAAGACCTC	24	0.208333	0.999262
FrontalCortex	26	25140764	ENSCAFT00845047138.1	4873	AAAGACCTC	25	0.24	0.999809
Cerebellum	26	25181869	ENSCAFT00845047644.1	1573	AAGAACTGC	216	0.699074	0.999994
Cerebellum	26	25181869	ENSCAFT00845047676.1	526	AAGAACTGC	2587	0.745651	0.999998
Cerebellum	26	25181869	ENSCAFT00845047702.1	1435	AAGAACTGC	149	0.691275	0.999846
FrontalCortex	26	25181869	ENSCAFT00845047644.1	1573	AAGAACTGC	344	0.767442	1
FrontalCortex	26	25181869	ENSCAFT00845047676.1	526	AAGAACTGC	3669	0.801308	1
FrontalCortex	26	25181869	ENSCAFT00845047702.1	1435	AAGAACTGC	194	0.742268	1
Hippocampus	26	25181869	ENSCAFT00845047644.1	1573	AAGAACTGC	158	0.791139	1
Hippocampus	26	25181869	ENSCAFT00845047676.1	526	AAGAACTGC	1670	0.801198	1
Hippocampus	26	25181869	ENSCAFT00845047702.1	1435	AAGAACTGC	102	0.686275	0.999948
Liver	26	25181869	ENSCAFT00845047676.1	526	AAGAACTGC	38	0.763158	0.999999
SkeletalMuscle	26	25181869	ENSCAFT00845047676.1	526	AAGAACTGC	101	0.742574	1
Testis	26	25181869	ENSCAFT00845047676.1	526	AAGAACTGC	80	0.775	1
Cerebellum	26	25182163	ENSCAFT00845047644.1	1867	CTGGACACA	255	0.52549	1
Cerebellum	26	25182163	ENSCAFT00845047676.1	820	CTGGACACA	2052	0.524366	1
Cerebellum	26	25182163	ENSCAFT00845047702.1	1729	CTGGACACA	193	0.528497	1
FrontalCortex	26	25182163	ENSCAFT00845047644.1	1867	CTGGACACA	392	0.543367	1
FrontalCortex	26	25182163	ENSCAFT00845047676.1	820	CTGGACACA	2876	0.585535	1
FrontalCortex	26	25182163	ENSCAFT00845047702.1	1729	CTGGACACA	257	0.618677	1
Hippocampus	26	25182163	ENSCAFT00845047644.1	1867	CTGGACACA	198	0.590909	1
Hippocampus	26	25182163	ENSCAFT00845047676.1	820	CTGGACACA	1403	0.55809	1
Hippocampus	26	25182163	ENSCAFT00845047702.1	1729	CTGGACACA	161	0.583851	1
Liver	26	25182163	ENSCAFT00845047676.1	820	CTGGACACA	40	0.675	1
SkeletalMuscle	26	25182163	ENSCAFT00845047676.1	820	CTGGACACA	98	0.428571	1
Testis	26	25182163	ENSCAFT00845047676.1	820	CTGGACACA	64	0.71875	1
Cerebellum	26	25182190	ENSCAFT00845047644.1	1894	AAGGACTCC	325	0.747692	1
Cerebellum	26	25182190	ENSCAFT00845047676.1	847	AAGGACTCC	2752	0.803052	1
Cerebellum	26	25182190	ENSCAFT00845047702.1	1756	AAGGACTCC	257	0.824903	1
FrontalCortex	26	25182190	ENSCAFT00845047644.1	1894	AAGGACTCC	536	0.835821	1
FrontalCortex	26	25182190	ENSCAFT00845047676.1	847	AAGGACTCC	3962	0.83998	1
FrontalCortex	26	25182190	ENSCAFT00845047702.1	1756	AAGGACTCC	362	0.814917	1
Hippocampus	26	25182190	ENSCAFT00845047644.1	1894	AAGGACTCC	267	0.808989	1
Hippocampus	26	25182190	ENSCAFT00845047676.1	847	AAGGACTCC	1819	0.825728	1
Hippocampus	26	25182190	ENSCAFT00845047702.1	1756	AAGGACTCC	203	0.82266	1
Liver	26	25182190	ENSCAFT00845047644.1	1894	AAGGACTCC	20	0.9	1
Liver	26	25182190	ENSCAFT00845047676.1	847	AAGGACTCC	47	0.829787	1
SkeletalMuscle	26	25182190	ENSCAFT00845047644.1	1894	AAGGACTCC	20	0.7	1
SkeletalMuscle	26	25182190	ENSCAFT00845047676.1	847	AAGGACTCC	116	0.810345	1
Testis	26	25182190	ENSCAFT00845047644.1	1894	AAGGACTCC	27	0.851852	1
Testis	26	25182190	ENSCAFT00845047676.1	847	AAGGACTCC	95	0.873684	1
Testis	26	25182190	ENSCAFT00845047702.1	1756	AAGGACTCC	22	0.909091	1
Testis	26	25182734	ENSCAFT00845047676.1	1391	GAAAACTGT	104	0.298077	0.998668
Cerebellum	26	25182762	ENSCAFT00845047644.1	2466	AGAGACCAC	529	0.196597	0.999526
Cerebellum	26	25182762	ENSCAFT00845047676.1	1419	AGAGACCAC	2845	0.207733	0.999734
Cerebellum	26	25182762	ENSCAFT00845047702.1	2328	AGAGACCAC	503	0.190855	0.999909
FrontalCortex	26	25182762	ENSCAFT00845047644.1	2466	AGAGACCAC	819	0.212454	0.999976
FrontalCortex	26	25182762	ENSCAFT00845047676.1	1419	AGAGACCAC	4072	0.188851	0.999973
FrontalCortex	26	25182762	ENSCAFT00845047702.1	2328	AGAGACCAC	648	0.189815	0.998691
Hippocampus	26	25182762	ENSCAFT00845047644.1	2466	AGAGACCAC	457	0.172867	0.999712
Hippocampus	26	25182762	ENSCAFT00845047676.1	1419	AGAGACCAC	1929	0.205806	0.999981
Hippocampus	26	25182762	ENSCAFT00845047702.1	2328	AGAGACCAC	418	0.179426	0.999247
Liver	26	25182762	ENSCAFT00845047644.1	2466	AGAGACCAC	44	0.181818	0.999338
Liver	26	25182762	ENSCAFT00845047676.1	1419	AGAGACCAC	58	0.172414	0.999831
SkeletalMuscle	26	25182762	ENSCAFT00845047676.1	1419	AGAGACCAC	119	0.201681	1
Testis	26	25182762	ENSCAFT00845047644.1	2466	AGAGACCAC	50	0.2	0.99994
Testis	26	25182762	ENSCAFT00845047676.1	1419	AGAGACCAC	112	0.169643	0.999987
Cerebellum	26	28547151	ENSCAFT00845053217.1	4363	AAAGACTCT	60	0.183333	0.999871
Cerebellum	26	28549602	ENSCAFT00845053217.1	1912	AAAAACTCC	27	0.592593	0.999991
FrontalCortex	26	28549602	ENSCAFT00845053217.1	1912	AAAAACTCC	21	0.761905	0.999999
Cerebellum	26	28549652	ENSCAFT00845053217.1	1862	AAAAACCTC	24	0.291667	0.999331
Cerebellum	26	28549751	ENSCAFT00845053217.1	1763	TGGGACCTC	24	0.75	1
FrontalCortex	26	28549751	ENSCAFT00845053217.1	1763	TGGGACCTC	21	0.761905	1
Cerebellum	26	28549864	ENSCAFT00845053217.1	1650	TTTAACTTT	24	0.416667	0.999686
Cerebellum	26	28549916	ENSCAFT00845053217.1	1598	GGGGACACT	23	0.652174	0.999991
FrontalCortex	26	28549916	ENSCAFT00845053217.1	1598	GGGGACACT	22	0.636364	1
FrontalCortex	26	28549948	ENSCAFT00845053217.1	1566	CAAAACTGC	21	0.857143	1
Cerebellum	26	28550005	ENSCAFT00845053217.1	1509	TAGAACATG	22	0.545455	0.999479
FrontalCortex	26	28550121	ENSCAFT00845053217.1	1393	ACAGACCAG	22	0.272727	0.999783
Cerebellum	26	28550285	ENSCAFT00845053217.1	1229	TGGAACTTG	20	0.8	0.999974
Cerebellum	26	28550368	ENSCAFT00845053217.1	1146	GAAGACTCA	22	0.454545	0.999999
FrontalCortex	26	28550415	ENSCAFT00845053217.1	1099	CATGACTTT	21	0.571429	0.999692
FrontalCortex	26	28550487	ENSCAFT00845053217.1	1027	ACAGACCTT	20	0.45	0.999989
Cerebellum	26	28550501	ENSCAFT00845053217.1	1013	ACAAACTGA	20	0.7	0.999669
Cerebellum	26	28550544	ENSCAFT00845053217.1	970	AAGGACAGT	20	0.95	1
Testis	26	28600279	ENSCAFT00845053252.1	1567	TTGGACACT	30	0.466667	0.999984
Testis	26	28600279	ENSCAFT00845053263.1	2229	TTGGACACT	48	0.583333	1
Testis	26	28600285	ENSCAFT00845053252.1	1561	GAGGACTTG	34	0.5	1
Testis	26	28600285	ENSCAFT00845053263.1	2223	GAGGACTTG	52	0.653846	1
Testis	26	28600369	ENSCAFT00845053252.1	1477	CAGGACCTT	30	0.566667	1
Testis	26	28600369	ENSCAFT00845053263.1	2139	CAGGACCTT	48	0.4375	1
Testis	26	28600674	ENSCAFT00845053252.1	1172	ATGGACTCC	26	0.384615	0.999983
Testis	26	28600674	ENSCAFT00845053263.1	1834	ATGGACTCC	43	0.395349	1
Testis	26	28600698	ENSCAFT00845053252.1	1148	CTGGACTTG	26	0.384615	0.999777
Testis	26	28600698	ENSCAFT00845053263.1	1810	CTGGACTTG	38	0.368421	0.999986
Testis	26	28600791	ENSCAFT00845053252.1	1055	AAGGACCTG	27	0.296296	0.997719
Testis	26	28600791	ENSCAFT00845053263.1	1717	AAGGACCTG	43	0.209302	0.999976
Testis	26	28602248	ENSCAFT00845053263.1	1357	CTGGACTCT	34	0.441176	0.999999
Testis	26	28602407	ENSCAFT00845053263.1	1198	ATAGACCTT	38	0.210526	0.999699
Testis	26	28602546	ENSCAFT00845053263.1	1059	CTGGACTGT	26	0.307692	0.997498
Testis	26	29153065	ENSCAFT00845037729.1	1050	CCGGACTGC	47	0.234043	0.999921
Cerebellum	26	29185816	ENSCAFT00845037808.1	149	GAGGACAGG	83	0.337349	1
FrontalCortex	26	29185816	ENSCAFT00845037808.1	149	GAGGACAGG	199	0.457286	1
Hippocampus	26	29185816	ENSCAFT00845037808.1	149	GAGGACAGG	101	0.415842	1
Cerebellum	26	29186102	ENSCAFT00845037808.1	435	CCGGACCAT	107	0.738318	1
FrontalCortex	26	29186102	ENSCAFT00845037808.1	435	CCGGACCAT	245	0.714286	1
Hippocampus	26	29186102	ENSCAFT00845037808.1	435	CCGGACCAT	124	0.620968	1
Cerebellum	26	29186209	ENSCAFT00845037808.1	542	TCAAACTGC	134	0.514925	0.997327
Cerebellum	26	29186400	ENSCAFT00845037808.1	733	CCGGACCGC	103	0.203883	0.999993
Hippocampus	26	29186400	ENSCAFT00845037808.1	733	CCGGACCGC	118	0.161017	0.999844
Cerebellum	26	29186556	ENSCAFT00845037808.1	889	GAGGACAAC	128	0.210938	0.999985
Hippocampus	26	29186556	ENSCAFT00845037808.1	889	GAGGACAAC	130	0.246154	0.999999
Cerebellum	26	29186625	ENSCAFT00845037808.1	958	GAGGACATT	149	0.744966	1
FrontalCortex	26	29186625	ENSCAFT00845037808.1	958	GAGGACATT	289	0.83045	1
Hippocampus	26	29186625	ENSCAFT00845037808.1	958	GAGGACATT	145	0.793103	1
Cerebellum	26	29186643	ENSCAFT00845037808.1	976	CGGGACATG	141	0.468085	1
FrontalCortex	26	29186643	ENSCAFT00845037808.1	976	CGGGACATG	295	0.522034	1
Hippocampus	26	29186643	ENSCAFT00845037808.1	976	CGGGACATG	143	0.41958	1
Cerebellum	26	29213951	ENSCAFT00845037808.1	1255	AAGGACCTG	141	0.248227	0.999994
Hippocampus	26	29213951	ENSCAFT00845037808.1	1255	AAGGACCTG	149	0.255034	0.999645
Cerebellum	26	29214062	ENSCAFT00845037808.1	1366	GAGGACCTG	111	0.378378	0.999999
FrontalCortex	26	29214062	ENSCAFT00845037808.1	1366	GAGGACCTG	228	0.416667	1
Hippocampus	26	29214062	ENSCAFT00845037808.1	1366	GAGGACCTG	127	0.393701	1
Cerebellum	26	29214173	ENSCAFT00845037808.1	1477	CAGAACAAT	188	0.68617	0.999747
FrontalCortex	26	29214173	ENSCAFT00845037808.1	1477	CAGAACAAT	372	0.701613	0.999942
Hippocampus	26	29214173	ENSCAFT00845037808.1	1477	CAGAACAAT	187	0.743316	0.999892
FrontalCortex	26	29214428	ENSCAFT00845037808.1	1732	GAAGACTTC	424	0.169811	0.999946
Cerebellum	26	29214524	ENSCAFT00845037808.1	1828	TGGGACTCA	208	0.730769	1
FrontalCortex	26	29214524	ENSCAFT00845037808.1	1828	TGGGACTCA	425	0.736471	1
Hippocampus	26	29214524	ENSCAFT00845037808.1	1828	TGGGACTCA	214	0.785047	1
Cerebellum	26	29214581	ENSCAFT00845037808.1	1885	TCGGACTGG	181	0.856354	1
FrontalCortex	26	29214581	ENSCAFT00845037808.1	1885	TCGGACTGG	375	0.845333	1
Hippocampus	26	29214581	ENSCAFT00845037808.1	1885	TCGGACTGG	195	0.815385	1
Cerebellum	26	29214588	ENSCAFT00845037808.1	1892	GGGGACCTT	204	0.602941	1
FrontalCortex	26	29214588	ENSCAFT00845037808.1	1892	GGGGACCTT	441	0.643991	1
Hippocampus	26	29214588	ENSCAFT00845037808.1	1892	GGGGACCTT	203	0.64532	1
Hippocampus	26	29214613	ENSCAFT00845037808.1	1917	GAGGACCGG	179	0.24581	0.999503
Cerebellum	26	29214708	ENSCAFT00845037808.1	2012	CCAGACCTC	191	0.235602	0.999995
FrontalCortex	26	29214708	ENSCAFT00845037808.1	2012	CCAGACCTC	376	0.257979	0.999999
Hippocampus	26	29214708	ENSCAFT00845037808.1	2012	CCAGACCTC	182	0.197802	0.999984
Cerebellum	26	29215405	ENSCAFT00845037808.1	2709	TGGGACCTC	229	0.213974	0.999982
FrontalCortex	26	29215405	ENSCAFT00845037808.1	2709	TGGGACCTC	456	0.173246	0.999522
Hippocampus	26	29215405	ENSCAFT00845037808.1	2709	TGGGACCTC	231	0.233766	0.999963
Cerebellum	26	29215462	ENSCAFT00845037808.1	2766	AAGGACCTT	235	0.53617	0.999816
FrontalCortex	26	29215462	ENSCAFT00845037808.1	2766	AAGGACCTT	480	0.608333	0.999882
Hippocampus	26	29215462	ENSCAFT00845037808.1	2766	AAGGACCTT	243	0.641975	0.999969
Cerebellum	26	29215606	ENSCAFT00845037808.1	2910	AAGGACTTT	248	0.947581	1
FrontalCortex	26	29215606	ENSCAFT00845037808.1	2910	AAGGACTTT	501	0.946108	1
Hippocampus	26	29215606	ENSCAFT00845037808.1	2910	AAGGACTTT	256	0.925781	1
Cerebellum	26	29260414	ENSCAFT00845038017.1	50	CCGGACTCG	46	0.434783	0.999999
FrontalCortex	26	29260414	ENSCAFT00845038017.1	50	CCGGACTCG	40	0.375	0.999999
Hippocampus	26	29260414	ENSCAFT00845038017.1	50	CCGGACTCG	36	0.555556	1
Cerebellum	26	29261173	ENSCAFT00845038017.1	809	AAGGACAAC	50	0.42	0.999994
FrontalCortex	26	29261173	ENSCAFT00845038017.1	809	AAGGACAAC	61	0.311475	1
Hippocampus	26	29261173	ENSCAFT00845038017.1	809	AAGGACAAC	49	0.387755	1
FrontalCortex	26	29261371	ENSCAFT00845038017.1	1007	GAGGACAGC	61	0.409836	0.999994
Hippocampus	26	29261371	ENSCAFT00845038017.1	1007	GAGGACAGC	56	0.375	0.999937
Cerebellum	26	29261395	ENSCAFT00845038017.1	1031	CCGGACTGC	48	0.833333	1
FrontalCortex	26	29261395	ENSCAFT00845038017.1	1031	CCGGACTGC	57	0.859649	1
Hippocampus	26	29261395	ENSCAFT00845038017.1	1031	CCGGACTGC	44	0.886364	1
Cerebellum	26	29261434	ENSCAFT00845038017.1	1070	GAGGACTTC	46	0.521739	1
FrontalCortex	26	29261434	ENSCAFT00845038017.1	1070	GAGGACTTC	67	0.41791	1
Hippocampus	26	29261434	ENSCAFT00845038017.1	1070	GAGGACTTC	53	0.415094	1
Cerebellum	26	29261521	ENSCAFT00845038017.1	1157	CAGAACTCC	47	0.553191	0.999981
FrontalCortex	26	29261521	ENSCAFT00845038017.1	1157	CAGAACTCC	55	0.581818	0.999965
Hippocampus	26	29261521	ENSCAFT00845038017.1	1157	CAGAACTCC	47	0.574468	0.999999
Cerebellum	26	29261659	ENSCAFT00845038017.1	1295	GGGGACAGC	61	0.606557	0.999856
FrontalCortex	26	29261659	ENSCAFT00845038017.1	1295	GGGGACAGC	77	0.454545	0.999733
Hippocampus	26	29261659	ENSCAFT00845038017.1	1295	GGGGACAGC	61	0.52459	0.999982
FrontalCortex	26	29382690	ENSCAFT00845038017.1	3852	AGAGACAGA	122	0.204918	0.998821
Testis	26	29382690	ENSCAFT00845038017.1	3852	AGAGACAGA	42	0.261905	0.998285
Cerebellum	26	29382847	ENSCAFT00845038017.1	4009	CTGGACCAC	85	0.341176	1
Cerebellum	26	29382847	ENSCAFT00845038232.1	3889	CTGGACCAC	31	0.354839	0.999996
FrontalCortex	26	29382847	ENSCAFT00845038017.1	4009	CTGGACCAC	104	0.269231	1
FrontalCortex	26	29382847	ENSCAFT00845038232.1	3889	CTGGACCAC	45	0.266667	0.999995
Hippocampus	26	29382847	ENSCAFT00845038017.1	4009	CTGGACCAC	86	0.360465	1
Hippocampus	26	29382847	ENSCAFT00845038232.1	3889	CTGGACCAC	26	0.230769	0.999506
Testis	26	29382847	ENSCAFT00845038017.1	4009	CTGGACCAC	35	0.314286	0.999999
Testis	26	29382847	ENSCAFT00845038232.1	3889	CTGGACCAC	23	0.304348	0.999969
Cerebellum	26	29382862	ENSCAFT00845038017.1	4024	AGAGACAAC	85	0.576471	1
Cerebellum	26	29382862	ENSCAFT00845038232.1	3904	AGAGACAAC	31	0.612903	0.999999
FrontalCortex	26	29382862	ENSCAFT00845038017.1	4024	AGAGACAAC	106	0.603774	1
FrontalCortex	26	29382862	ENSCAFT00845038232.1	3904	AGAGACAAC	43	0.581395	0.999997
Hippocampus	26	29382862	ENSCAFT00845038017.1	4024	AGAGACAAC	79	0.632911	1
Hippocampus	26	29382862	ENSCAFT00845038232.1	3904	AGAGACAAC	23	0.695652	0.999999
Testis	26	29382862	ENSCAFT00845038017.1	4024	AGAGACAAC	40	0.475	0.999999
Testis	26	29382862	ENSCAFT00845038232.1	3904	AGAGACAAC	28	0.535714	0.999979
Cerebellum	26	29382932	ENSCAFT00845038017.1	4094	TCAGACTCC	89	0.629213	1
Cerebellum	26	29382932	ENSCAFT00845038232.1	3974	TCAGACTCC	30	0.466667	1
FrontalCortex	26	29382932	ENSCAFT00845038017.1	4094	TCAGACTCC	100	0.51	1
FrontalCortex	26	29382932	ENSCAFT00845038232.1	3974	TCAGACTCC	43	0.488372	1
Hippocampus	26	29382932	ENSCAFT00845038017.1	4094	TCAGACTCC	84	0.547619	1
Hippocampus	26	29382932	ENSCAFT00845038232.1	3974	TCAGACTCC	22	0.363636	0.999989
Testis	26	29382932	ENSCAFT00845038017.1	4094	TCAGACTCC	41	0.487805	1
Testis	26	29382932	ENSCAFT00845038232.1	3974	TCAGACTCC	24	0.333333	0.999954
Cerebellum	26	29383005	ENSCAFT00845038017.1	4167	TGGGACCAG	92	0.391304	1
Cerebellum	26	29383005	ENSCAFT00845038232.1	4047	TGGGACCAG	42	0.357143	0.999996
FrontalCortex	26	29383005	ENSCAFT00845038017.1	4167	TGGGACCAG	122	0.262295	1
FrontalCortex	26	29383005	ENSCAFT00845038232.1	4047	TGGGACCAG	56	0.303571	0.999999
Hippocampus	26	29383005	ENSCAFT00845038017.1	4167	TGGGACCAG	88	0.386364	1
Hippocampus	26	29383005	ENSCAFT00845038232.1	4047	TGGGACCAG	22	0.272727	0.999934
Testis	26	29383005	ENSCAFT00845038232.1	4047	TGGGACCAG	29	0.448276	1
Cerebellum	26	29383032	ENSCAFT00845038017.1	4194	GCGAACTTA	119	0.781513	1
Cerebellum	26	29383032	ENSCAFT00845038232.1	4074	GCGAACTTA	43	0.697674	0.99957
FrontalCortex	26	29383032	ENSCAFT00845038017.1	4194	GCGAACTTA	139	0.791367	1
FrontalCortex	26	29383032	ENSCAFT00845038232.1	4074	GCGAACTTA	66	0.80303	0.999761
Hippocampus	26	29383032	ENSCAFT00845038017.1	4194	GCGAACTTA	109	0.715596	0.999954
Hippocampus	26	29383032	ENSCAFT00845038232.1	4074	GCGAACTTA	31	0.774194	0.999897
Testis	26	29383032	ENSCAFT00845038017.1	4194	GCGAACTTA	53	0.660377	0.999927
Testis	26	29383032	ENSCAFT00845038232.1	4074	GCGAACTTA	36	0.722222	0.999999
Cerebellum	26	29385108	ENSCAFT00845038017.1	6270	CGTGACTTT	227	0.696035	1
Cerebellum	26	29385108	ENSCAFT00845038232.1	6150	CGTGACTTT	169	0.710059	1
FrontalCortex	26	29385108	ENSCAFT00845038017.1	6270	CGTGACTTT	231	0.714286	1
FrontalCortex	26	29385108	ENSCAFT00845038232.1	6150	CGTGACTTT	200	0.67	1
Hippocampus	26	29385108	ENSCAFT00845038017.1	6270	CGTGACTTT	214	0.686916	1
Hippocampus	26	29385108	ENSCAFT00845038232.1	6150	CGTGACTTT	147	0.62585	1
Liver	26	29385108	ENSCAFT00845038017.1	6270	CGTGACTTT	47	0.446809	0.999998
Liver	26	29385108	ENSCAFT00845038232.1	6150	CGTGACTTT	60	0.383333	1
Testis	26	29385108	ENSCAFT00845038017.1	6270	CGTGACTTT	114	0.649123	1
Testis	26	29385108	ENSCAFT00845038232.1	6150	CGTGACTTT	89	0.58427	1
Cerebellum	26	29385133	ENSCAFT00845038017.1	6295	CTGGACTCT	241	0.904564	1
Cerebellum	26	29385133	ENSCAFT00845038232.1	6175	CTGGACTCT	189	0.957672	1
FrontalCortex	26	29385133	ENSCAFT00845038017.1	6295	CTGGACTCT	247	0.927126	1
FrontalCortex	26	29385133	ENSCAFT00845038232.1	6175	CTGGACTCT	207	0.826087	1
Hippocampus	26	29385133	ENSCAFT00845038017.1	6295	CTGGACTCT	217	0.870968	1
Hippocampus	26	29385133	ENSCAFT00845038232.1	6175	CTGGACTCT	155	0.896774	1
Liver	26	29385133	ENSCAFT00845038017.1	6295	CTGGACTCT	51	0.823529	1
Liver	26	29385133	ENSCAFT00845038232.1	6175	CTGGACTCT	54	0.814815	1
Testis	26	29385133	ENSCAFT00845038017.1	6295	CTGGACTCT	134	0.820896	1
Testis	26	29385133	ENSCAFT00845038232.1	6175	CTGGACTCT	95	0.778947	1
Cerebellum	26	29450964	ENSCAFT00845039043.1	2173	AGAGACTCT	29	0.551724	1
FrontalCortex	26	29450964	ENSCAFT00845039043.1	2173	AGAGACTCT	22	0.5	0.999999
Cerebellum	26	29528679	ENSCAFT00845039043.1	3683	GAGGACTCT	40	0.7	1
FrontalCortex	26	29528679	ENSCAFT00845039043.1	3683	GAGGACTCT	32	0.71875	1
Hippocampus	26	29528679	ENSCAFT00845039043.1	3683	GAGGACTCT	22	0.590909	1
Testis	26	29528679	ENSCAFT00845039043.1	3683	GAGGACTCT	20	0.4	0.9991
Cerebellum	26	29528784	ENSCAFT00845039043.1	3788	AGGGACTCT	51	0.843137	1
FrontalCortex	26	29528784	ENSCAFT00845039043.1	3788	AGGGACTCT	40	0.825	1
Hippocampus	26	29528784	ENSCAFT00845039043.1	3788	AGGGACTCT	23	0.73913	1
Testis	26	29528784	ENSCAFT00845039043.1	3788	AGGGACTCT	20	0.85	1
Cerebellum	26	29528972	ENSCAFT00845039043.1	3976	CTGAACTTG	55	0.927273	1
FrontalCortex	26	29528972	ENSCAFT00845039043.1	3976	CTGAACTTG	42	0.928571	1
Hippocampus	26	29528972	ENSCAFT00845039043.1	3976	CTGAACTTG	25	0.92	1
Testis	26	29528972	ENSCAFT00845039043.1	3976	CTGAACTTG	25	0.96	1
Cerebellum	26	29529110	ENSCAFT00845039043.1	4114	AGAGACACC	55	0.345455	1
FrontalCortex	26	29529110	ENSCAFT00845039043.1	4114	AGAGACACC	41	0.365854	1
Hippocampus	26	29529110	ENSCAFT00845039043.1	4114	AGAGACACC	26	0.269231	0.999719
Cerebellum	26	29529185	ENSCAFT00845039043.1	4189	CGGGACTGT	52	0.903846	1
FrontalCortex	26	29529185	ENSCAFT00845039043.1	4189	CGGGACTGT	40	0.875	1
Hippocampus	26	29529185	ENSCAFT00845039043.1	4189	CGGGACTGT	22	0.772727	1
Testis	26	29529185	ENSCAFT00845039043.1	4189	CGGGACTGT	21	0.714286	1
Cerebellum	26	29529322	ENSCAFT00845039043.1	4326	GGGGACCCC	50	0.42	1
FrontalCortex	26	29529322	ENSCAFT00845039043.1	4326	GGGGACCCC	38	0.394737	1
Hippocampus	26	29529322	ENSCAFT00845039043.1	4326	GGGGACCCC	23	0.478261	0.999999
Testis	26	29529322	ENSCAFT00845039043.1	4326	GGGGACCCC	23	0.434783	0.999993
Cerebellum	26	29529344	ENSCAFT00845039043.1	4348	GCGGACCTG	44	0.613636	0.999997
FrontalCortex	26	29529344	ENSCAFT00845039043.1	4348	GCGGACCTG	42	0.547619	0.999943
Hippocampus	26	29529344	ENSCAFT00845039043.1	4348	GCGGACCTG	25	0.36	0.999967
Cerebellum	26	29529401	ENSCAFT00845039043.1	4405	CTGGACAAA	32	0.6875	1
FrontalCortex	26	29529401	ENSCAFT00845039043.1	4405	CTGGACAAA	27	0.703704	1
Cerebellum	26	29529538	ENSCAFT00845039043.1	4542	CTGGACATT	46	0.891304	1
FrontalCortex	26	29529538	ENSCAFT00845039043.1	4542	CTGGACATT	32	0.90625	1
Hippocampus	26	29529538	ENSCAFT00845039043.1	4542	CTGGACATT	21	0.761905	1
Testis	26	29529538	ENSCAFT00845039043.1	4542	CTGGACATT	20	0.85	1
Cerebellum	26	29529720	ENSCAFT00845039043.1	4724	CAGGACCAC	55	0.236364	0.999518
Cerebellum	26	29529875	ENSCAFT00845039043.1	4879	GATGACTCT	59	0.542373	0.999998
FrontalCortex	26	29529875	ENSCAFT00845039043.1	4879	GATGACTCT	46	0.608696	0.999999
Hippocampus	26	29529875	ENSCAFT00845039043.1	4879	GATGACTCT	27	0.592593	1
Cerebellum	26	29529889	ENSCAFT00845039043.1	4893	TGGGACTCA	49	1	1
FrontalCortex	26	29529889	ENSCAFT00845039043.1	4893	TGGGACTCA	37	0.945946	1
Hippocampus	26	29529889	ENSCAFT00845039043.1	4893	TGGGACTCA	29	0.862069	1
Testis	26	29529889	ENSCAFT00845039043.1	4893	TGGGACTCA	25	0.88	1
Cerebellum	26	29529938	ENSCAFT00845039043.1	4942	TAAAACTGG	60	0.666667	1
Cerebellum	26	29529938	ENSCAFT00845039190.1	4825	TAAAACTGG	21	0.380952	0.998707
FrontalCortex	26	29529938	ENSCAFT00845039043.1	4942	TAAAACTGG	41	0.536585	0.999997
Hippocampus	26	29529938	ENSCAFT00845039043.1	4942	TAAAACTGG	25	0.64	0.999689
Testis	26	29529938	ENSCAFT00845039043.1	4942	TAAAACTGG	28	0.642857	0.999592
Cerebellum	26	29529959	ENSCAFT00845039043.1	4963	CAAGACTTG	62	0.419355	1
FrontalCortex	26	29529959	ENSCAFT00845039043.1	4963	CAAGACTTG	48	0.520833	1
Hippocampus	26	29529959	ENSCAFT00845039043.1	4963	CAAGACTTG	30	0.433333	0.999999
Testis	26	29529959	ENSCAFT00845039043.1	4963	CAAGACTTG	28	0.464286	0.999999
Cerebellum	26	29530477	ENSCAFT00845039043.1	5481	AGGGACTGT	60	0.816667	1
Cerebellum	26	29530477	ENSCAFT00845039190.1	5364	AGGGACTGT	20	0.8	1
FrontalCortex	26	29530477	ENSCAFT00845039043.1	5481	AGGGACTGT	48	0.729167	1
Hippocampus	26	29530477	ENSCAFT00845039043.1	5481	AGGGACTGT	35	0.657143	1
Testis	26	29530477	ENSCAFT00845039043.1	5481	AGGGACTGT	32	0.40625	0.999999
Hippocampus	26	29530664	ENSCAFT00845039043.1	5668	GAAGACTTT	41	0.219512	0.999943
Hippocampus	26	29544939	ENSCAFT00845039604.1	129	GGAGACTCA	33	0.454545	0.999999
Hippocampus	26	29544945	ENSCAFT00845039604.1	135	TCAGACTTG	30	0.4	0.999998
Hippocampus	26	29545058	ENSCAFT00845039604.1	248	ATGGACCGT	39	0.717949	1
Hippocampus	26	29553629	ENSCAFT00845039604.1	1662	TTGGACTGA	52	1	1
Hippocampus	26	29553894	ENSCAFT00845039604.1	1927	CCAGACTTT	23	0.565217	1
Hippocampus	26	29554131	ENSCAFT00845039604.1	2164	ATGAACTGC	58	0.741379	0.999934
Hippocampus	26	29554199	ENSCAFT00845039604.1	2232	AAGGACAGG	59	0.322034	0.999994
Hippocampus	26	29554228	ENSCAFT00845039604.1	2261	CCAGACTGT	54	0.814815	1
Hippocampus	26	29554255	ENSCAFT00845039547.1	2115	CGGGACTGG	21	0.333333	0.999954
Hippocampus	26	29554255	ENSCAFT00845039604.1	2288	CGGGACTGG	73	0.273973	0.999999
Cerebellum	26	29638647	ENSCAFT00845040071.1	3198	AGGGACAAA	60	0.55	1
FrontalCortex	26	29638647	ENSCAFT00845040071.1	3198	AGGGACAAA	44	0.477273	1
Hippocampus	26	29638647	ENSCAFT00845040071.1	3198	AGGGACAAA	32	0.59375	1
Liver	26	29638647	ENSCAFT00845040071.1	3198	AGGGACAAA	722	0.408587	1
Liver	26	29638647	ENSCAFT00845040128.1	2970	AGGGACAAA	134	0.432836	1
SkeletalMuscle	26	29638647	ENSCAFT00845040071.1	3198	AGGGACAAA	48	0.5625	1
Testis	26	29638647	ENSCAFT00845040071.1	3198	AGGGACAAA	93	0.44086	1
Cerebellum	26	29638680	ENSCAFT00845040071.1	3165	CTGGACAGT	36	0.833333	1
FrontalCortex	26	29638680	ENSCAFT00845040071.1	3165	CTGGACAGT	22	0.681818	1
Liver	26	29638680	ENSCAFT00845040071.1	3165	CTGGACAGT	501	0.658683	1
Liver	26	29638680	ENSCAFT00845040128.1	2937	CTGGACAGT	88	0.670455	1
SkeletalMuscle	26	29638680	ENSCAFT00845040071.1	3165	CTGGACAGT	22	0.818182	1
Testis	26	29638680	ENSCAFT00845040071.1	3165	CTGGACAGT	62	0.645161	1
Cerebellum	26	29638750	ENSCAFT00845040071.1	3095	AGGAACTTC	90	0.766667	1
FrontalCortex	26	29638750	ENSCAFT00845040071.1	3095	AGGAACTTC	58	0.775862	1
Hippocampus	26	29638750	ENSCAFT00845040071.1	3095	AGGAACTTC	41	0.609756	1
Liver	26	29638750	ENSCAFT00845040071.1	3095	AGGAACTTC	934	0.488223	0.999999
Liver	26	29638750	ENSCAFT00845040128.1	2867	AGGAACTTC	178	0.533708	1
SkeletalMuscle	26	29638750	ENSCAFT00845040071.1	3095	AGGAACTTC	58	0.672414	1
Testis	26	29638750	ENSCAFT00845040071.1	3095	AGGAACTTC	121	0.578512	1
Cerebellum	26	29639060	ENSCAFT00845040071.1	2785	TTGGACATC	59	0.474576	1
FrontalCortex	26	29639060	ENSCAFT00845040071.1	2785	TTGGACATC	33	0.424242	0.999999
Hippocampus	26	29639060	ENSCAFT00845040071.1	2785	TTGGACATC	25	0.48	0.999999
Liver	26	29639060	ENSCAFT00845040071.1	2785	TTGGACATC	484	0.283058	0.999996
Liver	26	29639060	ENSCAFT00845040128.1	2557	TTGGACATC	113	0.283186	1
SkeletalMuscle	26	29639060	ENSCAFT00845040071.1	2785	TTGGACATC	30	0.333333	0.999956
Testis	26	29639060	ENSCAFT00845040071.1	2785	TTGGACATC	75	0.333333	0.999999
Cerebellum	26	29639163	ENSCAFT00845040071.1	2682	TCAGACTGG	80	0.65	1
FrontalCortex	26	29639163	ENSCAFT00845040071.1	2682	TCAGACTGG	44	0.681818	1
Hippocampus	26	29639163	ENSCAFT00845040071.1	2682	TCAGACTGG	30	0.8	1
Liver	26	29639163	ENSCAFT00845040071.1	2682	TCAGACTGG	528	0.570076	1
Liver	26	29639163	ENSCAFT00845040128.1	2454	TCAGACTGG	127	0.496063	1
SkeletalMuscle	26	29639163	ENSCAFT00845040071.1	2682	TCAGACTGG	32	0.71875	1
Testis	26	29639163	ENSCAFT00845040071.1	2682	TCAGACTGG	87	0.678161	1
Cerebellum	26	29639384	ENSCAFT00845040071.1	2461	CTGGACTGC	61	0.868852	1
FrontalCortex	26	29639384	ENSCAFT00845040071.1	2461	CTGGACTGC	35	0.857143	1
Hippocampus	26	29639384	ENSCAFT00845040071.1	2461	CTGGACTGC	20	0.8	1
Liver	26	29639384	ENSCAFT00845040071.1	2461	CTGGACTGC	389	0.735219	1
Liver	26	29639384	ENSCAFT00845040128.1	2233	CTGGACTGC	93	0.72043	1
SkeletalMuscle	26	29639384	ENSCAFT00845040071.1	2461	CTGGACTGC	27	0.740741	1
Testis	26	29639384	ENSCAFT00845040071.1	2461	CTGGACTGC	63	0.761905	1
Hippocampus	26	29639512	ENSCAFT00845040071.1	2333	GAGGACACC	22	0.272727	0.997568
Testis	26	29639591	ENSCAFT00845040071.1	2254	CAGGACAGT	48	0.229167	0.998053
Cerebellum	26	29639894	ENSCAFT00845040071.1	1951	ATGGACTAG	44	0.25	0.999966
FrontalCortex	26	29639894	ENSCAFT00845040071.1	1951	ATGGACTAG	34	0.352941	0.999997
Liver	26	29639894	ENSCAFT00845040071.1	1951	ATGGACTAG	225	0.195556	0.999788
Testis	26	29639894	ENSCAFT00845040071.1	1951	ATGGACTAG	33	0.30303	0.999802
Cerebellum	26	29639982	ENSCAFT00845040071.1	1863	CAGGACCTT	53	0.169811	0.999641
Cerebellum	26	29640505	ENSCAFT00845040071.1	1340	CAAGACTGT	52	0.346154	0.999998
Liver	26	29640505	ENSCAFT00845040071.1	1340	CAAGACTGT	154	0.266234	0.999999
Testis	26	29640505	ENSCAFT00845040071.1	1340	CAAGACTGT	30	0.266667	0.999789
Cerebellum	26	29640670	ENSCAFT00845040071.1	1175	GGGGACTTC	54	0.444444	1
FrontalCortex	26	29640670	ENSCAFT00845040071.1	1175	GGGGACTTC	33	0.363636	0.999999
Liver	26	29640670	ENSCAFT00845040071.1	1175	GGGGACTTC	151	0.218543	0.999984
Testis	26	29640670	ENSCAFT00845040071.1	1175	GGGGACTTC	31	0.258065	0.999863
Cerebellum	26	29640684	ENSCAFT00845040071.1	1161	TTGAACTGT	53	0.849057	1
Liver	26	29640684	ENSCAFT00845040071.1	1161	TTGAACTGT	146	0.59589	0.999295
Testis	26	29640684	ENSCAFT00845040071.1	1161	TTGAACTGT	30	0.633333	0.999556
Cerebellum	26	29640690	ENSCAFT00845040071.1	1155	TCTGACTTG	54	0.296296	0.999997
Liver	26	29640690	ENSCAFT00845040071.1	1155	TCTGACTTG	135	0.155556	0.999793
Cerebellum	26	29640702	ENSCAFT00845040071.1	1143	TAGGACCCC	48	0.166667	0.998846
Cerebellum	26	29640864	ENSCAFT00845040071.1	981	CAGAACTGC	45	0.866667	0.999999
FrontalCortex	26	29640864	ENSCAFT00845040071.1	981	CAGAACTGC	23	0.826087	1
Liver	26	29640864	ENSCAFT00845040071.1	981	CAGAACTGC	114	0.815789	1
Testis	26	29640864	ENSCAFT00845040071.1	981	CAGAACTGC	28	0.678571	0.999907
Liver	26	29641043	ENSCAFT00845040071.1	802	AGTAACTTC	110	0.4	0.998801
Cerebellum	26	29667731	ENSCAFT00845040268.1	515	CAGAACTTT	275	0.250909	0.999994
FrontalCortex	26	29667731	ENSCAFT00845040268.1	515	CAGAACTTT	269	0.200743	0.997679
Hippocampus	26	29667731	ENSCAFT00845040268.1	515	CAGAACTTT	190	0.205263	0.999558
Liver	26	29667731	ENSCAFT00845040268.1	515	CAGAACTTT	312	0.208333	0.998772
SkeletalMuscle	26	29667731	ENSCAFT00845040268.1	515	CAGAACTTT	146	0.184932	0.999839
Testis	26	29687888	ENSCAFT00845040374.1	822	AAGGACCCC	20	0.55	1
Liver	26	29760744	ENSCAFT00845041215.1	2957	CTGGACTTG	27	0.740741	1
Liver	26	29760744	ENSCAFT00845041324.1	3009	CTGGACTTG	33	0.636364	0.999984
Liver	26	29760811	ENSCAFT00845041215.1	2890	TGTGACCCT	29	0.241379	0.999123
Liver	26	29760811	ENSCAFT00845041324.1	2942	TGTGACCCT	34	0.205882	0.998514
Liver	26	29760853	ENSCAFT00845041215.1	2848	TGAAACTCA	27	0.592593	0.999746
Liver	26	29760875	ENSCAFT00845041324.1	2878	AGAGACCCA	27	0.37037	0.999996
Liver	26	29760912	ENSCAFT00845041215.1	2789	ACAGACTGC	25	0.68	1
Liver	26	29760912	ENSCAFT00845041324.1	2841	ACAGACTGC	26	0.769231	1
Liver	26	29760991	ENSCAFT00845041215.1	2710	CTGGACACC	26	0.538462	1
Liver	26	29760991	ENSCAFT00845041324.1	2762	CTGGACACC	29	0.689655	1
Liver	26	29761063	ENSCAFT00845041215.1	2638	CTGGACACC	26	0.384615	0.999948
Liver	26	29761069	ENSCAFT00845041215.1	2632	TGGGACCTG	21	0.666667	1
Liver	26	29761069	ENSCAFT00845041324.1	2684	TGGGACCTG	25	0.44	0.99997
Cerebellum	26	29770380	ENSCAFT00845041669.1	6952	CTGGACTCC	30	0.233333	0.999536
Cerebellum	26	29770432	ENSCAFT00845041669.1	6900	GTTGACTTT	28	0.464286	0.999993
FrontalCortex	26	29770432	ENSCAFT00845041669.1	6900	GTTGACTTT	62	0.209677	0.999814
Hippocampus	26	29770432	ENSCAFT00845041669.1	6900	GTTGACTTT	42	0.333333	0.999987
Hippocampus	26	29770432	ENSCAFT00845041897.1	6765	GTTGACTTT	29	0.310345	0.999765
Cerebellum	26	29770653	ENSCAFT00845041669.1	6679	ATGGACATC	28	0.321429	0.999997
FrontalCortex	26	29770653	ENSCAFT00845041669.1	6679	ATGGACATC	63	0.269841	1
FrontalCortex	26	29770653	ENSCAFT00845042217.1	6418	ATGGACATC	55	0.218182	0.99996
Hippocampus	26	29770653	ENSCAFT00845041669.1	6679	ATGGACATC	40	0.275	0.99987
Hippocampus	26	29770653	ENSCAFT00845041897.1	6544	ATGGACATC	31	0.290323	0.999892
FrontalCortex	26	29781994	ENSCAFT00845041669.1	5440	TCAGACTCC	35	0.314286	0.999991
Cerebellum	26	29782024	ENSCAFT00845041669.1	5410	ATGGACACG	20	0.45	0.999999
FrontalCortex	26	29782024	ENSCAFT00845041669.1	5410	ATGGACACG	38	0.578947	1
FrontalCortex	26	29782024	ENSCAFT00845041897.1	5275	ATGGACACG	30	0.566667	1
FrontalCortex	26	29782024	ENSCAFT00845042217.1	5149	ATGGACACG	29	0.448276	0.999998
Hippocampus	26	29782024	ENSCAFT00845041669.1	5410	ATGGACACG	24	0.5	1
FrontalCortex	26	29782057	ENSCAFT00845041669.1	5377	AAGGACAGC	34	0.470588	0.999999
FrontalCortex	26	29782057	ENSCAFT00845041897.1	5242	AAGGACAGC	22	0.409091	0.998772
FrontalCortex	26	29782057	ENSCAFT00845042217.1	5116	AAGGACAGC	25	0.64	1
Hippocampus	26	29924550	ENSCAFT00845042704.1	368	TGGGACAGT	98	0.326531	0.99967
Liver	26	29938988	ENSCAFT00845043146.1	656	AAGGACTCT	1149	0.279373	0.999999
Liver	26	29938988	ENSCAFT00845043282.1	719	AAGGACTCT	432	0.284722	1
Testis	26	29938988	ENSCAFT00845043146.1	656	AAGGACTCT	301	0.23588	0.999994
Testis	26	29938988	ENSCAFT00845043282.1	719	AAGGACTCT	57	0.333333	0.999998
Liver	26	29939545	ENSCAFT00845043282.1	370	CCTGACTGG	111	0.90991	1
Liver	26	29944832	ENSCAFT00845043146.1	311	CATGACAGT	236	0.733051	0.999533
Testis	26	29944832	ENSCAFT00845043146.1	311	CATGACAGT	73	0.739726	0.99797
Liver	26	29959706	ENSCAFT00845043413.1	734	CAGAACTTC	152	0.256579	0.999448
Liver	26	29959778	ENSCAFT00845043413.1	662	TGGGACTGT	166	0.728916	1
Testis	26	29959778	ENSCAFT00845043413.1	662	TGGGACTGT	175	0.268571	0.999999
Liver	26	29971596	ENSCAFT00845043727.1	437	CAGAACCTG	343	0.798834	1
Testis	26	29971596	ENSCAFT00845043727.1	437	CAGAACCTG	38	0.763158	1
FrontalCortex	26	30162136	ENSCAFT00845046241.1	156	TGAGACCTT	23	0.347826	0.99998
FrontalCortex	26	30162174	ENSCAFT00845046241.1	194	AAGAACTTT	27	0.925926	1
FrontalCortex	26	30162191	ENSCAFT00845046241.1	211	GAGGACCTG	27	0.407407	0.999989
FrontalCortex	26	30162663	ENSCAFT00845046241.1	683	TCAGACATC	26	0.230769	0.999881
FrontalCortex	26	30162774	ENSCAFT00845046241.1	794	AGAGACCAT	26	0.269231	0.999958
FrontalCortex	26	30163719	ENSCAFT00845046241.1	1739	TTTGACTCC	36	0.472222	1
Cerebellum	26	30441281	ENSCAFT00845046728.1	737	TGGAACTTG	100	0.27	0.999998
Hippocampus	26	30441281	ENSCAFT00845046728.1	737	TGGAACTTG	83	0.204819	0.998717
Liver	26	30441281	ENSCAFT00845046728.1	737	TGGAACTTG	47	0.255319	0.998323
Testis	26	30441281	ENSCAFT00845046728.1	737	TGGAACTTG	82	0.219512	0.99944
Cerebellum	26	30441360	ENSCAFT00845046728.1	816	GTGGACCCT	72	0.388889	1
FrontalCortex	26	30441360	ENSCAFT00845046728.1	816	GTGGACCCT	117	0.470085	1
Hippocampus	26	30441360	ENSCAFT00845046728.1	816	GTGGACCCT	65	0.4	1
Liver	26	30441360	ENSCAFT00845046728.1	816	GTGGACCCT	37	0.378378	1
SkeletalMuscle	26	30441360	ENSCAFT00845046728.1	816	GTGGACCCT	37	0.351351	0.999992
Testis	26	30441360	ENSCAFT00845046625.1	983	GTGGACCCT	22	0.272727	0.999939
Testis	26	30441360	ENSCAFT00845046728.1	816	GTGGACCCT	67	0.313433	1
Hippocampus	26	30442302	ENSCAFT00845046990.1	2502	GCGAACTGT	76	0.578947	0.999984
Cerebellum	26	30442391	ENSCAFT00845046867.1	2561	CAAGACTGT	22	0.227273	0.999687
Cerebellum	26	30442391	ENSCAFT00845046990.1	2413	CAAGACTGT	38	0.236842	0.999921
FrontalCortex	26	30442391	ENSCAFT00845046867.1	2561	CAAGACTGT	26	0.269231	0.999943
FrontalCortex	26	30442391	ENSCAFT00845046990.1	2413	CAAGACTGT	66	0.257576	0.999997
Hippocampus	26	30442391	ENSCAFT00845046867.1	2561	CAAGACTGT	20	0.4	0.999993
Liver	26	30442391	ENSCAFT00845046867.1	2561	CAAGACTGT	144	0.118056	0.999345
Liver	26	30442391	ENSCAFT00845046990.1	2413	CAAGACTGT	187	0.197861	0.997597
Testis	26	30442391	ENSCAFT00845046867.1	2561	CAAGACTGT	202	0.153465	0.998131
Cerebellum	26	30458572	ENSCAFT00845046990.1	911	TTGGACTAT	61	0.42623	1
FrontalCortex	26	30458572	ENSCAFT00845046990.1	911	TTGGACTAT	81	0.45679	1
Hippocampus	26	30458572	ENSCAFT00845046990.1	911	TTGGACTAT	61	0.344262	1
Liver	26	30458572	ENSCAFT00845046990.1	911	TTGGACTAT	94	0.234043	0.999995
Testis	26	30458572	ENSCAFT00845046867.1	1059	TTGGACTAT	70	0.185714	0.99962
Cerebellum	26	30517476	ENSCAFT00845047165.1	598	CTGGACCTC	223	0.627803	1
Cerebellum	26	30517476	ENSCAFT00845047185.1	494	CTGGACCTC	39	0.641026	1
FrontalCortex	26	30517476	ENSCAFT00845047165.1	598	CTGGACCTC	231	0.562771	1
Hippocampus	26	30517476	ENSCAFT00845047165.1	598	CTGGACCTC	84	0.619048	1
Liver	26	30517476	ENSCAFT00845047165.1	598	CTGGACCTC	36	0.555556	1
Cerebellum	26	30517509	ENSCAFT00845047165.1	631	GTGGACCCC	239	0.175732	0.999961
Cerebellum	26	30517509	ENSCAFT00845047185.1	527	GTGGACCCC	35	0.257143	0.999959
FrontalCortex	26	30517509	ENSCAFT00845047165.1	631	GTGGACCCC	248	0.145161	0.999859
Hippocampus	26	30517509	ENSCAFT00845047165.1	631	GTGGACCCC	96	0.208333	0.999999
Cerebellum	26	30517557	ENSCAFT00845047165.1	679	CTGGACCGC	215	0.72093	1
Cerebellum	26	30517557	ENSCAFT00845047185.1	575	CTGGACCGC	37	0.756757	1
FrontalCortex	26	30517557	ENSCAFT00845047165.1	679	CTGGACCGC	223	0.672646	1
Hippocampus	26	30517557	ENSCAFT00845047165.1	679	CTGGACCGC	92	0.75	1
Liver	26	30517557	ENSCAFT00845047165.1	679	CTGGACCGC	37	0.486486	1
Cerebellum	26	30517632	ENSCAFT00845047165.1	754	CAGGACAAC	249	0.413655	0.999999
Cerebellum	26	30517632	ENSCAFT00845047185.1	650	CAGGACAAC	39	0.435897	0.999981
FrontalCortex	26	30517632	ENSCAFT00845047165.1	754	CAGGACAAC	250	0.46	1
Hippocampus	26	30517632	ENSCAFT00845047165.1	754	CAGGACAAC	95	0.421053	0.999996
Cerebellum	26	30518300	ENSCAFT00845047165.1	1422	CGGGACCCT	254	0.854331	1
Cerebellum	26	30518300	ENSCAFT00845047185.1	1318	CGGGACCCT	71	0.84507	1
FrontalCortex	26	30518300	ENSCAFT00845047165.1	1422	CGGGACCCT	251	0.812749	1
FrontalCortex	26	30518300	ENSCAFT00845047185.1	1318	CGGGACCCT	31	0.806452	1
Hippocampus	26	30518300	ENSCAFT00845047165.1	1422	CGGGACCCT	102	0.833333	1
Hippocampus	26	30518300	ENSCAFT00845047185.1	1318	CGGGACCCT	22	0.727273	1
Liver	26	30518300	ENSCAFT00845047165.1	1422	CGGGACCCT	67	0.701493	1
Liver	26	30518300	ENSCAFT00845047185.1	1318	CGGGACCCT	39	0.589744	1
Cerebellum	26	30597311	ENSCAFT00845047716.1	2994	GGTGACTGC	23	0.304348	0.998158
FrontalCortex	26	30597311	ENSCAFT00845047716.1	2994	GGTGACTGC	143	0.244755	1
Hippocampus	26	30597311	ENSCAFT00845047716.1	2994	GGTGACTGC	75	0.28	0.999145
FrontalCortex	26	30597696	ENSCAFT00845047716.1	2609	CTTGACTGA	143	0.412587	1
Hippocampus	26	30597696	ENSCAFT00845047716.1	2609	CTTGACTGA	77	0.38961	1
Hippocampus	26	30597772	ENSCAFT00845047716.1	2533	GAGGACCGC	86	0.197674	0.999301
FrontalCortex	26	30598753	ENSCAFT00845048028.1	3427	AGGGACCCG	48	0.270833	0.999991
Cerebellum	26	30599122	ENSCAFT00845047798.1	4114	ATGGACAGA	27	0.740741	1
Cerebellum	26	30599122	ENSCAFT00845048028.1	3058	ATGGACAGA	32	0.78125	1
FrontalCortex	26	30599122	ENSCAFT00845047798.1	4114	ATGGACAGA	24	0.708333	1
FrontalCortex	26	30599122	ENSCAFT00845048028.1	3058	ATGGACAGA	46	0.847826	1
Hippocampus	26	30599122	ENSCAFT00845047798.1	4114	ATGGACAGA	21	0.428571	0.999995
Hippocampus	26	30599122	ENSCAFT00845048028.1	3058	ATGGACAGA	22	0.772727	1
Liver	26	30599122	ENSCAFT00845047798.1	4114	ATGGACAGA	29	0.517241	1
Liver	26	30599122	ENSCAFT00845048028.1	3058	ATGGACAGA	23	0.652174	1
Cerebellum	26	30599137	ENSCAFT00845048028.1	3043	ACAGACAGG	29	0.275862	0.999404
FrontalCortex	26	30599137	ENSCAFT00845048028.1	3043	ACAGACAGG	45	0.355556	0.999999
Liver	26	30599137	ENSCAFT00845047798.1	4099	ACAGACAGG	26	0.384615	0.999964
Cerebellum	26	30599238	ENSCAFT00845047798.1	3998	AGGGACCCG	36	0.416667	1
Cerebellum	26	30599238	ENSCAFT00845048028.1	2942	AGGGACCCG	36	0.361111	0.999999
FrontalCortex	26	30599238	ENSCAFT00845047798.1	3998	AGGGACCCG	24	0.375	0.999998
FrontalCortex	26	30599238	ENSCAFT00845048028.1	2942	AGGGACCCG	47	0.574468	1
Hippocampus	26	30599238	ENSCAFT00845047798.1	3998	AGGGACCCG	20	0.4	0.999993
Hippocampus	26	30599238	ENSCAFT00845048028.1	2942	AGGGACCCG	24	0.625	1
Liver	26	30599238	ENSCAFT00845047798.1	3998	AGGGACCCG	27	0.37037	0.999998
Liver	26	30599238	ENSCAFT00845048028.1	2942	AGGGACCCG	23	0.347826	0.99999
Testis	26	30599238	ENSCAFT00845048028.1	2942	AGGGACCCG	21	0.428571	0.999998
Cerebellum	26	30599285	ENSCAFT00845047798.1	3951	CTGGACCAA	32	0.3125	0.999978
Cerebellum	26	30599285	ENSCAFT00845048028.1	2895	CTGGACCAA	40	0.425	1
FrontalCortex	26	30599285	ENSCAFT00845047798.1	3951	CTGGACCAA	22	0.409091	0.999998
FrontalCortex	26	30599285	ENSCAFT00845048028.1	2895	CTGGACCAA	52	0.576923	1
Hippocampus	26	30599285	ENSCAFT00845047798.1	3951	CTGGACCAA	21	0.47619	0.999996
Hippocampus	26	30599285	ENSCAFT00845048028.1	2895	CTGGACCAA	23	0.478261	0.999995
Liver	26	30599285	ENSCAFT00845047798.1	3951	CTGGACCAA	28	0.357143	0.999985
Liver	26	30599285	ENSCAFT00845048028.1	2895	CTGGACCAA	22	0.363636	0.999993
Testis	26	30599285	ENSCAFT00845048028.1	2895	CTGGACCAA	20	0.35	0.999987
Cerebellum	26	30599316	ENSCAFT00845047798.1	3920	ATGGACAGA	32	0.84375	1
Cerebellum	26	30599316	ENSCAFT00845048028.1	2864	ATGGACAGA	34	0.764706	1
FrontalCortex	26	30599316	ENSCAFT00845047798.1	3920	ATGGACAGA	20	0.85	1
FrontalCortex	26	30599316	ENSCAFT00845048028.1	2864	ATGGACAGA	44	0.886364	1
Hippocampus	26	30599316	ENSCAFT00845048028.1	2864	ATGGACAGA	22	0.909091	1
Liver	26	30599316	ENSCAFT00845047798.1	3920	ATGGACAGA	20	0.95	1
Liver	26	30599316	ENSCAFT00845048028.1	2864	ATGGACAGA	20	0.9	1
FrontalCortex	26	30599558	ENSCAFT00845048028.1	2622	AGAGACCAC	47	0.148936	0.997342
FrontalCortex	26	30599575	ENSCAFT00845048028.1	2605	GTGGACACG	50	0.36	1
Testis	26	30599575	ENSCAFT00845048028.1	2605	GTGGACACG	22	0.227273	0.997789
Cerebellum	26	30599680	ENSCAFT00845048028.1	2500	ACTGACTGC	40	0.225	0.999806
FrontalCortex	26	30599680	ENSCAFT00845048028.1	2500	ACTGACTGC	54	0.37037	0.999978
Cerebellum	26	30599684	ENSCAFT00845047798.1	3552	GAGGACTGA	32	0.625	1
Cerebellum	26	30599684	ENSCAFT00845048028.1	2496	GAGGACTGA	39	0.769231	1
FrontalCortex	26	30599684	ENSCAFT00845048028.1	2496	GAGGACTGA	52	0.865385	1
Hippocampus	26	30599684	ENSCAFT00845048028.1	2496	GAGGACTGA	27	0.777778	1
Testis	26	30599684	ENSCAFT00845048028.1	2496	GAGGACTGA	20	0.7	1
Cerebellum	26	30599710	ENSCAFT00845047798.1	3526	TGGGACCAC	33	0.151515	0.999063
Cerebellum	26	30599710	ENSCAFT00845048028.1	2470	TGGGACCAC	36	0.138889	0.99821
Cerebellum	26	30601217	ENSCAFT00845048028.1	2116	GCGGACCTC	27	0.555556	1
FrontalCortex	26	30601217	ENSCAFT00845047716.1	2080	GCGGACCTC	116	0.543103	1
FrontalCortex	26	30601217	ENSCAFT00845048028.1	2116	GCGGACCTC	45	0.577778	1
Hippocampus	26	30601217	ENSCAFT00845047716.1	2080	GCGGACCTC	60	0.366667	1
Hippocampus	26	30601217	ENSCAFT00845048028.1	2116	GCGGACCTC	23	0.521739	1
Cerebellum	26	30601262	ENSCAFT00845048028.1	2071	GCAGACTTC	27	0.518519	1
FrontalCortex	26	30601262	ENSCAFT00845047716.1	2035	GCAGACTTC	103	0.582524	1
FrontalCortex	26	30601262	ENSCAFT00845048028.1	2071	GCAGACTTC	39	0.589744	1
Hippocampus	26	30601262	ENSCAFT00845047716.1	2035	GCAGACTTC	66	0.636364	1
Hippocampus	26	30601262	ENSCAFT00845048028.1	2071	GCAGACTTC	21	0.47619	0.999999
Cerebellum	26	30601468	ENSCAFT00845048028.1	1865	AAGGACAGA	35	0.8	1
FrontalCortex	26	30601468	ENSCAFT00845047716.1	1829	AAGGACAGA	105	0.866667	1
FrontalCortex	26	30601468	ENSCAFT00845048028.1	1865	AAGGACAGA	40	0.925	1
Hippocampus	26	30601468	ENSCAFT00845047716.1	1829	AAGGACAGA	64	0.796875	1
Hippocampus	26	30601468	ENSCAFT00845048028.1	1865	AAGGACAGA	28	0.964286	1
Cerebellum	26	30601499	ENSCAFT00845047798.1	1798	CAGGACCAT	20	0.45	0.999998
Cerebellum	26	30601499	ENSCAFT00845048028.1	1834	CAGGACCAT	23	0.391304	0.99998
FrontalCortex	26	30601499	ENSCAFT00845047716.1	1798	CAGGACCAT	91	0.450549	1
FrontalCortex	26	30601499	ENSCAFT00845048028.1	1834	CAGGACCAT	33	0.484848	1
Hippocampus	26	30601499	ENSCAFT00845047716.1	1798	CAGGACCAT	55	0.454545	1
Hippocampus	26	30601499	ENSCAFT00845048028.1	1834	CAGGACCAT	25	0.28	0.999625
FrontalCortex	26	30601807	ENSCAFT00845047716.1	1490	GGGGACCAC	113	0.159292	0.999983
FrontalCortex	26	30601807	ENSCAFT00845048028.1	1526	GGGGACCAC	48	0.208333	0.99923
Hippocampus	26	30601807	ENSCAFT00845047716.1	1490	GGGGACCAC	64	0.171875	0.999966
Hippocampus	26	30601807	ENSCAFT00845048028.1	1526	GGGGACCAC	30	0.233333	0.999689
Cerebellum	26	30601867	ENSCAFT00845048028.1	1466	GCGGACACC	23	0.478261	0.999998
FrontalCortex	26	30601867	ENSCAFT00845047716.1	1430	GCGGACACC	92	0.413043	1
FrontalCortex	26	30601867	ENSCAFT00845048028.1	1466	GCGGACACC	38	0.657895	1
Hippocampus	26	30601867	ENSCAFT00845047716.1	1430	GCGGACACC	52	0.615385	1
Hippocampus	26	30601867	ENSCAFT00845048028.1	1466	GCGGACACC	22	0.681818	1
Cerebellum	26	30601960	ENSCAFT00845048028.1	1373	CTGGACTTT	35	0.228571	0.999959
FrontalCortex	26	30601960	ENSCAFT00845048028.1	1373	CTGGACTTT	47	0.170213	0.998322
Hippocampus	26	30601960	ENSCAFT00845047716.1	1337	CTGGACTTT	63	0.142857	0.999544
Cerebellum	26	30605468	ENSCAFT00845048028.1	401	ATGGACCCT	28	0.178571	0.999553
FrontalCortex	26	30605468	ENSCAFT00845047716.1	365	ATGGACCCT	70	0.185714	0.999206
Cerebellum	26	30615773	ENSCAFT00845048394.1	856	AAGAACTGA	124	0.41129	0.999274
Cerebellum	26	30615787	ENSCAFT00845048394.1	842	AGGGACTTT	131	0.580153	1
Cerebellum	26	30615787	ENSCAFT00845048420.1	1558	AGGGACTTT	55	0.545455	1
FrontalCortex	26	30615787	ENSCAFT00845048394.1	842	AGGGACTTT	175	0.411429	1
FrontalCortex	26	30615787	ENSCAFT00845048420.1	1558	AGGGACTTT	54	0.37037	1
Hippocampus	26	30615787	ENSCAFT00845048394.1	842	AGGGACTTT	107	0.523364	1
Hippocampus	26	30615787	ENSCAFT00845048420.1	1558	AGGGACTTT	28	0.535714	1
Liver	26	30615787	ENSCAFT00845048394.1	842	AGGGACTTT	65	0.353846	1
Liver	26	30615787	ENSCAFT00845048420.1	1558	AGGGACTTT	37	0.324324	0.999999
SkeletalMuscle	26	30615787	ENSCAFT00845048394.1	842	AGGGACTTT	34	0.558824	1
FrontalCortex	26	30624346	ENSCAFT00845048851.1	373	TAAGACCAA	65	0.169231	0.998677
Hippocampus	26	30624346	ENSCAFT00845048851.1	373	TAAGACCAA	46	0.173913	0.999565
Testis	26	30624346	ENSCAFT00845048851.1	373	TAAGACCAA	46	0.217391	0.999984
Cerebellum	26	30624351	ENSCAFT00845048851.1	378	CCAAACTCT	68	0.308824	0.998287
FrontalCortex	26	30624351	ENSCAFT00845048851.1	378	CCAAACTCT	75	0.386667	0.999701
Testis	26	30624351	ENSCAFT00845048851.1	378	CCAAACTCT	50	0.38	0.99738
Cerebellum	26	30624407	ENSCAFT00845048851.1	434	CGGGACAAG	57	0.175439	0.999827
FrontalCortex	26	30624407	ENSCAFT00845048851.1	434	CGGGACAAG	64	0.234375	0.999875
Testis	26	30624407	ENSCAFT00845048851.1	434	CGGGACAAG	46	0.326087	0.999988
Cerebellum	26	30627890	ENSCAFT00845048851.1	1883	CAGGACTCT	93	0.537634	1
FrontalCortex	26	30627890	ENSCAFT00845048851.1	1883	CAGGACTCT	102	0.352941	1
Hippocampus	26	30627890	ENSCAFT00845048851.1	1883	CAGGACTCT	63	0.285714	0.999986
Liver	26	30627890	ENSCAFT00845048851.1	1883	CAGGACTCT	75	0.32	1
SkeletalMuscle	26	30627890	ENSCAFT00845048851.1	1883	CAGGACTCT	36	0.472222	0.999999
Testis	26	30627890	ENSCAFT00845048851.1	1883	CAGGACTCT	92	0.347826	1
Cerebellum	26	30627926	ENSCAFT00845048851.1	1919	GAGGACACT	138	0.572464	1
FrontalCortex	26	30627926	ENSCAFT00845048851.1	1919	GAGGACACT	149	0.422819	1
Hippocampus	26	30627926	ENSCAFT00845048851.1	1919	GAGGACACT	83	0.301205	0.999999
Liver	26	30627926	ENSCAFT00845048851.1	1919	GAGGACACT	118	0.355932	1
SkeletalMuscle	26	30627926	ENSCAFT00845048851.1	1919	GAGGACACT	51	0.54902	1
Testis	26	30627926	ENSCAFT00845048851.1	1919	GAGGACACT	150	0.373333	1
Cerebellum	26	30628057	ENSCAFT00845048851.1	2050	CAGGACACT	101	0.287129	0.999999
FrontalCortex	26	30628057	ENSCAFT00845048851.1	2050	CAGGACACT	97	0.216495	0.999987
Hippocampus	26	30628057	ENSCAFT00845048851.1	2050	CAGGACACT	60	0.216667	0.999889
Cerebellum	26	30629354	ENSCAFT00845049199.1	3869	GTGGACAGG	41	0.317073	0.999724
Cerebellum	26	30629544	ENSCAFT00845049353.1	3577	AAGGACCCT	24	0.25	0.999853
Cerebellum	26	30630123	ENSCAFT00845049199.1	3100	ACAGACTGA	30	0.733333	1
Cerebellum	26	30630184	ENSCAFT00845049199.1	3039	GCAGACTGG	35	0.514286	1
Cerebellum	26	30630184	ENSCAFT00845049353.1	2937	GCAGACTGG	22	0.5	0.999999
Cerebellum	26	30630195	ENSCAFT00845049199.1	3028	GTGGACTTG	34	0.852941	1
Cerebellum	26	30630263	ENSCAFT00845049199.1	2960	ACGGACTCC	35	0.742857	1
Cerebellum	26	30630330	ENSCAFT00845049199.1	2893	GGGGACAGC	32	0.21875	0.997641
Cerebellum	26	30670028	ENSCAFT00845049641.1	1372	ATAGACTTT	115	0.278261	1
FrontalCortex	26	30670028	ENSCAFT00845049641.1	1372	ATAGACTTT	268	0.220149	0.999637
FrontalCortex	26	30670028	ENSCAFT00845049688.1	1359	ATAGACTTT	158	0.291139	0.999993
Hippocampus	26	30670028	ENSCAFT00845049641.1	1372	ATAGACTTT	143	0.237762	0.999999
Hippocampus	26	30670028	ENSCAFT00845049688.1	1359	ATAGACTTT	68	0.279412	0.999998
SkeletalMuscle	26	30670028	ENSCAFT00845049641.1	1372	ATAGACTTT	69	0.217391	0.999954
SkeletalMuscle	26	30670028	ENSCAFT00845049688.1	1359	ATAGACTTT	26	0.230769	0.999637
Testis	26	30670028	ENSCAFT00845049688.1	1359	ATAGACTTT	20	0.25	0.999106
Cerebellum	26	30670442	ENSCAFT00845049641.1	958	TGTGACTTG	95	0.178947	0.999939
FrontalCortex	26	30762084	ENSCAFT00845050303.1	3739	GGGGACTGC	24	0.25	0.999614
FrontalCortex	26	30762168	ENSCAFT00845049919.1	4217	TAAGACTGT	22	0.363636	0.999989
FrontalCortex	26	30763874	ENSCAFT00845050651.1	1075	AGGGACAGT	33	0.30303	0.99974
FrontalCortex	26	30763874	ENSCAFT00845050690.1	2187	AGGGACAGT	71	0.197183	0.999632
SkeletalMuscle	26	30763874	ENSCAFT00845050677.1	744	AGGGACAGT	133	0.105263	0.998513
Cerebellum	26	30769071	ENSCAFT00845050690.1	1636	TTGAACTTG	37	0.432432	0.999994
Testis	26	30769071	ENSCAFT00845050677.1	193	TTGAACTTG	133	0.240602	0.998882
FrontalCortex	26	30832933	ENSCAFT00845051052.1	1706	GAGGACACT	36	0.194444	0.998718
Cerebellum	26	30832998	ENSCAFT00845050905.1	1633	ACGGACTGC	29	0.275862	0.999919
Cerebellum	26	30832998	ENSCAFT00845051052.1	1771	ACGGACTGC	32	0.3125	0.99999
FrontalCortex	26	30832998	ENSCAFT00845051052.1	1771	ACGGACTGC	33	0.363636	0.999998
SkeletalMuscle	26	30832998	ENSCAFT00845050905.1	1633	ACGGACTGC	21	0.285714	0.999848
Testis	26	30832998	ENSCAFT00845050905.1	1633	ACGGACTGC	33	0.181818	0.998957
Cerebellum	26	30857278	ENSCAFT00845051397.1	608	ATGGACCAG	22	0.454545	0.999999
Cerebellum	26	30857278	ENSCAFT00845051409.1	608	ATGGACCAG	40	0.275	0.999997
FrontalCortex	26	30857278	ENSCAFT00845051397.1	608	ATGGACCAG	23	0.478261	0.999992
FrontalCortex	26	30857278	ENSCAFT00845051409.1	608	ATGGACCAG	33	0.30303	0.999989
Testis	26	30857278	ENSCAFT00845051397.1	608	ATGGACCAG	28	0.214286	0.999742
Testis	26	30857278	ENSCAFT00845051409.1	608	ATGGACCAG	31	0.354839	0.999996
Cerebellum	26	30913440	ENSCAFT00845051435.1	1308	GCGGACAAT	52	0.538462	1
FrontalCortex	26	30913440	ENSCAFT00845051435.1	1308	GCGGACAAT	58	0.586207	1
Hippocampus	26	30913440	ENSCAFT00845051435.1	1308	GCGGACAAT	26	0.538462	0.999999
Liver	26	30913440	ENSCAFT00845051435.1	1308	GCGGACAAT	22	0.363636	0.999981
SkeletalMuscle	26	30913440	ENSCAFT00845051435.1	1308	GCGGACAAT	35	0.457143	1
Testis	26	30913440	ENSCAFT00845051435.1	1308	GCGGACAAT	41	0.365854	0.999999
Cerebellum	26	30913576	ENSCAFT00845051435.1	1444	ACTGACTCT	79	0.734177	1
FrontalCortex	26	30913576	ENSCAFT00845051435.1	1444	ACTGACTCT	75	0.773333	1
Hippocampus	26	30913576	ENSCAFT00845051435.1	1444	ACTGACTCT	35	0.771429	1
Liver	26	30913576	ENSCAFT00845051435.1	1444	ACTGACTCT	32	0.75	1
SkeletalMuscle	26	30913576	ENSCAFT00845051435.1	1444	ACTGACTCT	58	0.706897	1
Testis	26	30913576	ENSCAFT00845051435.1	1444	ACTGACTCT	54	0.814815	1
Cerebellum	26	30913598	ENSCAFT00845051435.1	1466	TGGGACATA	65	0.753846	1
FrontalCortex	26	30913598	ENSCAFT00845051435.1	1466	TGGGACATA	62	0.774194	1
Hippocampus	26	30913598	ENSCAFT00845051435.1	1466	TGGGACATA	27	0.851852	1
Liver	26	30913598	ENSCAFT00845051435.1	1466	TGGGACATA	25	0.68	1
SkeletalMuscle	26	30913598	ENSCAFT00845051435.1	1466	TGGGACATA	42	0.714286	1
Testis	26	30913598	ENSCAFT00845051435.1	1466	TGGGACATA	43	0.674419	1
Hippocampus	26	30913668	ENSCAFT00845051435.1	1536	CAGGACCCC	31	0.16129	0.997741
Cerebellum	26	30913678	ENSCAFT00845051435.1	1546	GAGGACTAG	78	0.769231	1
FrontalCortex	26	30913678	ENSCAFT00845051435.1	1546	GAGGACTAG	73	0.821918	1
Hippocampus	26	30913678	ENSCAFT00845051435.1	1546	GAGGACTAG	37	0.72973	1
Liver	26	30913678	ENSCAFT00845051435.1	1546	GAGGACTAG	31	0.580645	1
SkeletalMuscle	26	30913678	ENSCAFT00845051435.1	1546	GAGGACTAG	52	0.576923	1
Testis	26	30913678	ENSCAFT00845051435.1	1546	GAGGACTAG	56	0.660714	1
Cerebellum	26	30913796	ENSCAFT00845051435.1	1664	AGTGACTCT	74	0.635135	1
FrontalCortex	26	30913796	ENSCAFT00845051435.1	1664	AGTGACTCT	79	0.531646	1
Hippocampus	26	30913796	ENSCAFT00845051435.1	1664	AGTGACTCT	37	0.486486	0.999999
Liver	26	30913796	ENSCAFT00845051435.1	1664	AGTGACTCT	32	0.3125	0.999983
SkeletalMuscle	26	30913796	ENSCAFT00845051435.1	1664	AGTGACTCT	50	0.36	0.999843
Testis	26	30913796	ENSCAFT00845051435.1	1664	AGTGACTCT	58	0.413793	0.999999
Cerebellum	26	30972765	ENSCAFT00845051937.1	1361	CAGGACTGT	563	0.856128	1
FrontalCortex	26	30972765	ENSCAFT00845051937.1	1361	CAGGACTGT	1108	0.822202	1
Hippocampus	26	30972765	ENSCAFT00845051937.1	1361	CAGGACTGT	465	0.830108	1
SkeletalMuscle	26	30972765	ENSCAFT00845051937.1	1361	CAGGACTGT	20	0.95	1
Cerebellum	26	30972777	ENSCAFT00845051937.1	1349	AGTGACTCA	601	0.372712	1
FrontalCortex	26	30972777	ENSCAFT00845051937.1	1349	AGTGACTCA	1227	0.317033	0.999994
Hippocampus	26	30972777	ENSCAFT00845051937.1	1349	AGTGACTCA	535	0.323364	0.999992
SkeletalMuscle	26	30972777	ENSCAFT00845051937.1	1349	AGTGACTCA	23	0.391304	0.999986
Testis	26	30972777	ENSCAFT00845051937.1	1349	AGTGACTCA	24	0.291667	0.99916
Cerebellum	26	30972838	ENSCAFT00845051937.1	1288	CTGGACTTG	486	0.26749	0.999901
FrontalCortex	26	30972838	ENSCAFT00845051937.1	1288	CTGGACTTG	942	0.233546	0.99983
Hippocampus	26	30972838	ENSCAFT00845051937.1	1288	CTGGACTTG	417	0.22542	0.999939
Hippocampus	26	31105229	ENSCAFT00845052044.1	279	CTGGACCAC	143	0.167832	0.999983
Cerebellum	26	31105786	ENSCAFT00845052044.1	836	CGGGACTCG	171	0.730994	1
FrontalCortex	26	31105786	ENSCAFT00845052044.1	836	CGGGACTCG	194	0.783505	1
Hippocampus	26	31105786	ENSCAFT00845052044.1	836	CGGGACTCG	169	0.769231	1
Liver	26	31105786	ENSCAFT00845052044.1	836	CGGGACTCG	44	0.704545	1
SkeletalMuscle	26	31105786	ENSCAFT00845052044.1	836	CGGGACTCG	110	0.790909	1
Testis	26	31105786	ENSCAFT00845052044.1	836	CGGGACTCG	43	0.744186	1
Cerebellum	26	31105907	ENSCAFT00845052044.1	957	GGGGACCCT	159	0.194969	0.999993
FrontalCortex	26	31105907	ENSCAFT00845052044.1	957	GGGGACCCT	205	0.17561	0.999972
Hippocampus	26	31105907	ENSCAFT00845052044.1	957	GGGGACCCT	166	0.150602	0.999431
SkeletalMuscle	26	31105907	ENSCAFT00845052044.1	957	GGGGACCCT	114	0.157895	0.999985
Testis	26	31105907	ENSCAFT00845052044.1	957	GGGGACCCT	43	0.348837	1
Cerebellum	26	31105979	ENSCAFT00845052044.1	1029	GAGGACTTG	155	0.987097	1
FrontalCortex	26	31105979	ENSCAFT00845052044.1	1029	GAGGACTTG	163	0.97546	1
Hippocampus	26	31105979	ENSCAFT00845052044.1	1029	GAGGACTTG	131	0.977099	1
Liver	26	31105979	ENSCAFT00845052044.1	1029	GAGGACTTG	44	0.977273	1
SkeletalMuscle	26	31105979	ENSCAFT00845052044.1	1029	GAGGACTTG	90	0.966667	1
Testis	26	31105979	ENSCAFT00845052044.1	1029	GAGGACTTG	38	0.973684	1
Cerebellum	26	31106060	ENSCAFT00845052044.1	1110	ATGGACCGA	168	0.910714	1
FrontalCortex	26	31106060	ENSCAFT00845052044.1	1110	ATGGACCGA	202	0.886139	1
Hippocampus	26	31106060	ENSCAFT00845052044.1	1110	ATGGACCGA	183	0.901639	1
Liver	26	31106060	ENSCAFT00845052044.1	1110	ATGGACCGA	48	0.791667	1
SkeletalMuscle	26	31106060	ENSCAFT00845052044.1	1110	ATGGACCGA	118	0.889831	1
Testis	26	31106060	ENSCAFT00845052044.1	1110	ATGGACCGA	49	0.897959	1
FrontalCortex	26	31106190	ENSCAFT00845052044.1	1240	GCGGACAGC	219	0.356164	0.998834
Hippocampus	26	31106190	ENSCAFT00845052044.1	1240	GCGGACAGC	190	0.389474	0.999391
SkeletalMuscle	26	31106190	ENSCAFT00845052044.1	1240	GCGGACAGC	135	0.362963	0.999985
Testis	26	31106190	ENSCAFT00845052044.1	1240	GCGGACAGC	53	0.396226	0.999871
Cerebellum	26	31106233	ENSCAFT00845052044.1	1283	GCGGACTAA	172	0.901163	1
FrontalCortex	26	31106233	ENSCAFT00845052044.1	1283	GCGGACTAA	200	0.945	1
Hippocampus	26	31106233	ENSCAFT00845052044.1	1283	GCGGACTAA	179	0.882682	1
Liver	26	31106233	ENSCAFT00845052044.1	1283	GCGGACTAA	53	0.811321	1
SkeletalMuscle	26	31106233	ENSCAFT00845052044.1	1283	GCGGACTAA	132	0.924242	1
Testis	26	31106233	ENSCAFT00845052044.1	1283	GCGGACTAA	49	0.897959	1
Cerebellum	26	31106239	ENSCAFT00845052044.1	1289	TAAGACTTG	194	0.525773	1
FrontalCortex	26	31106239	ENSCAFT00845052044.1	1289	TAAGACTTG	225	0.484444	1
Hippocampus	26	31106239	ENSCAFT00845052044.1	1289	TAAGACTTG	202	0.475248	1
Liver	26	31106239	ENSCAFT00845052044.1	1289	TAAGACTTG	63	0.349206	1
SkeletalMuscle	26	31106239	ENSCAFT00845052044.1	1289	TAAGACTTG	145	0.42069	1
Testis	26	31106239	ENSCAFT00845052044.1	1289	TAAGACTTG	55	0.454545	1
Cerebellum	26	31165071	ENSCAFT00845052262.1	1040	TGGGACTCT	94	0.489362	1
FrontalCortex	26	31165071	ENSCAFT00845052262.1	1040	TGGGACTCT	82	0.402439	1
Hippocampus	26	31165071	ENSCAFT00845052262.1	1040	TGGGACTCT	67	0.358209	1
Liver	26	31165071	ENSCAFT00845052262.1	1040	TGGGACTCT	177	0.186441	0.999843
SkeletalMuscle	26	31165071	ENSCAFT00845052262.1	1040	TGGGACTCT	134	0.246269	1
Cerebellum	26	31165147	ENSCAFT00845052262.1	1116	TGAGACTGT	42	0.214286	0.999682
FrontalCortex	26	31165147	ENSCAFT00845052262.1	1116	TGAGACTGT	25	0.36	0.999995
Cerebellum	26	31170872	ENSCAFT00845052306.1	317	GTGGACCCT	159	0.314465	1
FrontalCortex	26	31170872	ENSCAFT00845052306.1	317	GTGGACCCT	83	0.325301	1
Hippocampus	26	31170872	ENSCAFT00845052306.1	317	GTGGACCCT	60	0.216667	0.999997
SkeletalMuscle	26	31170872	ENSCAFT00845052306.1	317	GTGGACCCT	220	0.186364	0.999958
Testis	26	31170872	ENSCAFT00845052306.1	317	GTGGACCCT	132	0.280303	1
Cerebellum	26	31170897	ENSCAFT00845052306.1	342	GCGGACTGG	153	0.653595	1
FrontalCortex	26	31170897	ENSCAFT00845052306.1	342	GCGGACTGG	80	0.6625	1
Hippocampus	26	31170897	ENSCAFT00845052306.1	342	GCGGACTGG	57	0.684211	1
Liver	26	31170897	ENSCAFT00845052306.1	342	GCGGACTGG	84	0.52381	1
SkeletalMuscle	26	31170897	ENSCAFT00845052306.1	342	GCGGACTGG	204	0.578431	1
Testis	26	31170897	ENSCAFT00845052306.1	342	GCGGACTGG	127	0.456693	1
Cerebellum	26	31170991	ENSCAFT00845052306.1	436	CAGGACCTG	171	0.385965	1
FrontalCortex	26	31170991	ENSCAFT00845052306.1	436	CAGGACCTG	85	0.329412	1
Hippocampus	26	31170991	ENSCAFT00845052306.1	436	CAGGACCTG	61	0.377049	0.999994
Liver	26	31170991	ENSCAFT00845052306.1	436	CAGGACCTG	87	0.275862	0.999993
SkeletalMuscle	26	31170991	ENSCAFT00845052306.1	436	CAGGACCTG	228	0.276316	0.999996
Testis	26	31170991	ENSCAFT00845052306.1	436	CAGGACCTG	142	0.302817	0.999999
Cerebellum	26	31171097	ENSCAFT00845052306.1	542	CCGGACCTG	117	0.435897	1
FrontalCortex	26	31171097	ENSCAFT00845052306.1	542	CCGGACCTG	66	0.530303	0.999986
Hippocampus	26	31171097	ENSCAFT00845052306.1	542	CCGGACCTG	49	0.489796	0.998365
Liver	26	31171097	ENSCAFT00845052306.1	542	CCGGACCTG	79	0.316456	0.999683
SkeletalMuscle	26	31171097	ENSCAFT00845052306.1	542	CCGGACCTG	184	0.440217	0.999819
Testis	26	31171097	ENSCAFT00845052306.1	542	CCGGACCTG	112	0.375	0.999973
Cerebellum	26	31171138	ENSCAFT00845052306.1	583	ACAGACAAC	150	0.426667	1
FrontalCortex	26	31171138	ENSCAFT00845052306.1	583	ACAGACAAC	76	0.368421	1
Hippocampus	26	31171138	ENSCAFT00845052306.1	583	ACAGACAAC	51	0.54902	1
Liver	26	31171138	ENSCAFT00845052306.1	583	ACAGACAAC	80	0.3375	0.999999
SkeletalMuscle	26	31171138	ENSCAFT00845052306.1	583	ACAGACAAC	192	0.348958	1
Testis	26	31171138	ENSCAFT00845052306.1	583	ACAGACAAC	119	0.218487	0.999997
Cerebellum	26	31171256	ENSCAFT00845052306.1	701	GTAAACTCG	167	0.502994	0.999989
FrontalCortex	26	31171256	ENSCAFT00845052306.1	701	GTAAACTCG	93	0.451613	0.999994
Hippocampus	26	31171256	ENSCAFT00845052306.1	701	GTAAACTCG	67	0.522388	0.999995
SkeletalMuscle	26	31171256	ENSCAFT00845052306.1	701	GTAAACTCG	243	0.510288	0.999613
Cerebellum	26	31171284	ENSCAFT00845052306.1	729	GTGGACACA	73	0.917808	1
FrontalCortex	26	31171284	ENSCAFT00845052306.1	729	GTGGACACA	53	0.962264	1
Hippocampus	26	31171284	ENSCAFT00845052306.1	729	GTGGACACA	34	0.970588	1
Liver	26	31171284	ENSCAFT00845052306.1	729	GTGGACACA	53	0.90566	1
SkeletalMuscle	26	31171284	ENSCAFT00845052306.1	729	GTGGACACA	145	0.97931	1
Testis	26	31171284	ENSCAFT00845052306.1	729	GTGGACACA	89	0.820225	1
Cerebellum	26	31171300	ENSCAFT00845052306.1	745	AGTAACTCA	186	0.586022	0.999709
FrontalCortex	26	31171300	ENSCAFT00845052306.1	745	AGTAACTCA	100	0.61	0.99946
Hippocampus	26	31171300	ENSCAFT00845052306.1	745	AGTAACTCA	77	0.558442	0.999953
Liver	26	31171300	ENSCAFT00845052306.1	745	AGTAACTCA	110	0.563636	0.999815
SkeletalMuscle	26	31171300	ENSCAFT00845052306.1	745	AGTAACTCA	267	0.516854	0.99935
Cerebellum	26	31171351	ENSCAFT00845052306.1	796	TGAGACTGC	180	0.888889	1
FrontalCortex	26	31171351	ENSCAFT00845052306.1	796	TGAGACTGC	96	0.9375	1
Hippocampus	26	31171351	ENSCAFT00845052306.1	796	TGAGACTGC	73	0.945205	1
Liver	26	31171351	ENSCAFT00845052306.1	796	TGAGACTGC	109	0.853211	1
SkeletalMuscle	26	31171351	ENSCAFT00845052306.1	796	TGAGACTGC	258	0.895349	1
Testis	26	31171351	ENSCAFT00845052306.1	796	TGAGACTGC	162	0.67284	1
Cerebellum	26	31171414	ENSCAFT00845052306.1	859	GCGGACACA	164	0.79878	1
FrontalCortex	26	31171414	ENSCAFT00845052306.1	859	GCGGACACA	84	0.72619	0.999999
Hippocampus	26	31171414	ENSCAFT00845052306.1	859	GCGGACACA	68	0.75	1
Liver	26	31171414	ENSCAFT00845052306.1	859	GCGGACACA	104	0.730769	1
SkeletalMuscle	26	31171414	ENSCAFT00845052306.1	859	GCGGACACA	239	0.753138	1
Testis	26	31171414	ENSCAFT00845052306.1	859	GCGGACACA	144	0.618056	1
Cerebellum	26	31171459	ENSCAFT00845052306.1	904	GAAGACTCT	195	0.94359	1
FrontalCortex	26	31171459	ENSCAFT00845052306.1	904	GAAGACTCT	104	0.951923	1
Hippocampus	26	31171459	ENSCAFT00845052306.1	904	GAAGACTCT	78	0.935897	1
Liver	26	31171459	ENSCAFT00845052306.1	904	GAAGACTCT	129	0.922481	1
SkeletalMuscle	26	31171459	ENSCAFT00845052306.1	904	GAAGACTCT	282	0.953901	1
Testis	26	31171459	ENSCAFT00845052306.1	904	GAAGACTCT	168	0.85119	1
Cerebellum	26	31171540	ENSCAFT00845052306.1	985	ATAGACTCT	183	0.939891	1
FrontalCortex	26	31171540	ENSCAFT00845052306.1	985	ATAGACTCT	100	0.93	1
Hippocampus	26	31171540	ENSCAFT00845052306.1	985	ATAGACTCT	74	0.959459	1
Liver	26	31171540	ENSCAFT00845052306.1	985	ATAGACTCT	124	0.91129	1
SkeletalMuscle	26	31171540	ENSCAFT00845052306.1	985	ATAGACTCT	275	0.934545	1
Testis	26	31171540	ENSCAFT00845052306.1	985	ATAGACTCT	171	0.766082	1
Cerebellum	26	31175438	ENSCAFT00845052345.1	592	CGGGACCCC	119	0.134454	0.999947
Cerebellum	26	31175438	ENSCAFT00845052352.1	1664	CGGGACCCC	79	0.151899	0.999823
FrontalCortex	26	31175438	ENSCAFT00845052352.1	1664	CGGGACCCC	95	0.115789	0.999329
Hippocampus	26	31175438	ENSCAFT00845052345.1	592	CGGGACCCC	107	0.130841	0.999869
SkeletalMuscle	26	31175438	ENSCAFT00845052345.1	592	CGGGACCCC	244	0.118852	0.998726
SkeletalMuscle	26	31175438	ENSCAFT00845052352.1	1664	CGGGACCCC	328	0.137195	0.999297
Testis	26	31175438	ENSCAFT00845052345.1	592	CGGGACCCC	159	0.163522	0.9996
Testis	26	31175438	ENSCAFT00845052352.1	1664	CGGGACCCC	153	0.130719	0.997559
Cerebellum	26	31201460	ENSCAFT00845052693.1	200	ATGGACAAT	24	0.458333	0.998231
Cerebellum	26	31227847	ENSCAFT00845052823.1	1660	GTTAACAAC	20	0.45	0.9984
Cerebellum	26	31268310	ENSCAFT00845052823.1	2958	AGGGACAAG	28	0.321429	0.997306
Cerebellum	26	31268478	ENSCAFT00845052693.1	3215	GCAGACTTC	21	0.238095	0.998952
Cerebellum	26	31268478	ENSCAFT00845052823.1	3126	GCAGACTTC	20	0.45	0.999953
FrontalCortex	26	31268478	ENSCAFT00845052693.1	3215	GCAGACTTC	25	0.24	0.999739
Cerebellum	26	31402990	ENSCAFT00845053193.1	6226	GGGGACACC	60	0.2	0.999312
Cerebellum	26	31402998	ENSCAFT00845053193.1	6234	CTGGACATT	50	0.38	1
FrontalCortex	26	31402998	ENSCAFT00845053193.1	6234	CTGGACATT	27	0.37037	0.999991
SkeletalMuscle	26	31402998	ENSCAFT00845053193.1	6234	CTGGACATT	54	0.444444	1
Cerebellum	26	31403078	ENSCAFT00845053193.1	6314	ACTGACTGC	66	0.545455	1
FrontalCortex	26	31403078	ENSCAFT00845053193.1	6314	ACTGACTGC	34	0.411765	0.999087
SkeletalMuscle	26	31403078	ENSCAFT00845053193.1	6314	ACTGACTGC	78	0.461538	1
Testis	26	31403078	ENSCAFT00845053193.1	6314	ACTGACTGC	164	0.237805	0.999772
Cerebellum	26	31403105	ENSCAFT00845053193.1	6341	GTGGACTCC	57	0.842105	1
FrontalCortex	26	31403105	ENSCAFT00845053193.1	6341	GTGGACTCC	34	0.764706	1
SkeletalMuscle	26	31403105	ENSCAFT00845053193.1	6341	GTGGACTCC	72	0.819444	1
SkeletalMuscle	26	31403105	ENSCAFT00845053322.1	5227	GTGGACTCC	24	0.708333	1
Testis	26	31403105	ENSCAFT00845053193.1	6341	GTGGACTCC	146	0.534247	1
Testis	26	31403105	ENSCAFT00845053332.1	7037	GTGGACTCC	32	0.5625	1
Cerebellum	26	31403248	ENSCAFT00845053193.1	6484	ACAGACTTT	40	0.525	1
FrontalCortex	26	31403248	ENSCAFT00845053193.1	6484	ACAGACTTT	25	0.28	0.999667
SkeletalMuscle	26	31403248	ENSCAFT00845053193.1	6484	ACAGACTTT	61	0.639344	1
Testis	26	31403248	ENSCAFT00845053193.1	6484	ACAGACTTT	111	0.315315	1
SkeletalMuscle	26	31406578	ENSCAFT00845053367.1	1003	ACAGACTGA	24	0.291667	0.998778
Liver	26	31407400	ENSCAFT00845053367.1	1825	TTGGACTCT	96	0.583333	1
Testis	26	31407400	ENSCAFT00845053367.1	1825	TTGGACTCT	22	0.545455	0.999997
Cerebellum	26	31449416	ENSCAFT00845053423.1	1397	ACGGACAAC	79	0.443038	1
FrontalCortex	26	31449416	ENSCAFT00845053423.1	1397	ACGGACAAC	71	0.408451	1
Hippocampus	26	31449416	ENSCAFT00845053423.1	1397	ACGGACAAC	44	0.477273	1
Liver	26	31449416	ENSCAFT00845053423.1	1397	ACGGACAAC	42	0.333333	0.999996
Testis	26	31449416	ENSCAFT00845053423.1	1397	ACGGACAAC	48	0.1875	0.999111
Cerebellum	26	31449455	ENSCAFT00845053423.1	1436	TCAGACTTC	80	0.8	1
FrontalCortex	26	31449455	ENSCAFT00845053423.1	1436	TCAGACTTC	71	0.774648	1
Hippocampus	26	31449455	ENSCAFT00845053423.1	1436	TCAGACTTC	42	0.785714	1
Liver	26	31449455	ENSCAFT00845053423.1	1436	TCAGACTTC	37	0.540541	1
Testis	26	31449455	ENSCAFT00845053423.1	1436	TCAGACTTC	48	0.291667	0.999994
Cerebellum	26	31449493	ENSCAFT00845053423.1	1474	GGAAACTGT	92	0.684783	0.999046
FrontalCortex	26	31449493	ENSCAFT00845053423.1	1474	GGAAACTGT	89	0.516854	0.999201
Hippocampus	26	31449493	ENSCAFT00845053423.1	1474	GGAAACTGT	52	0.596154	0.999945
Cerebellum	26	31449532	ENSCAFT00845053423.1	1513	GAGGACTCC	95	0.905263	1
FrontalCortex	26	31449532	ENSCAFT00845053423.1	1513	GAGGACTCC	83	0.783133	1
Hippocampus	26	31449532	ENSCAFT00845053423.1	1513	GAGGACTCC	47	0.787234	1
Liver	26	31449532	ENSCAFT00845053423.1	1513	GAGGACTCC	42	0.738095	1
Testis	26	31449532	ENSCAFT00845053423.1	1513	GAGGACTCC	52	0.692308	1
Cerebellum	26	31449549	ENSCAFT00845053423.1	1530	GGGGACCCA	87	0.252874	0.999998
FrontalCortex	26	31449549	ENSCAFT00845053423.1	1530	GGGGACCCA	83	0.228916	1
Hippocampus	26	31449549	ENSCAFT00845053423.1	1530	GGGGACCCA	56	0.214286	0.99999
Liver	26	31449549	ENSCAFT00845053423.1	1530	GGGGACCCA	45	0.2	0.999884
Testis	26	31449549	ENSCAFT00845053423.1	1530	GGGGACCCA	60	0.166667	0.999964
Cerebellum	26	31449627	ENSCAFT00845053423.1	1608	CAAGACTTG	49	0.714286	1
FrontalCortex	26	31449627	ENSCAFT00845053423.1	1608	CAAGACTTG	48	0.708333	1
Hippocampus	26	31449627	ENSCAFT00845053423.1	1608	CAAGACTTG	30	0.766667	1
Liver	26	31449627	ENSCAFT00845053423.1	1608	CAAGACTTG	27	0.666667	1
Testis	26	31449627	ENSCAFT00845053423.1	1608	CAAGACTTG	34	0.411765	0.999963
Cerebellum	26	31449672	ENSCAFT00845053423.1	1653	TGAAACTGT	94	0.93617	1
FrontalCortex	26	31449672	ENSCAFT00845053423.1	1653	TGAAACTGT	87	0.83908	1
Hippocampus	26	31449672	ENSCAFT00845053423.1	1653	TGAAACTGT	49	0.938776	1
Liver	26	31449672	ENSCAFT00845053423.1	1653	TGAAACTGT	51	0.803922	1
Testis	26	31449672	ENSCAFT00845053423.1	1653	TGAAACTGT	58	0.637931	0.999999
Testis	26	31451660	ENSCAFT00845053432.1	1004	GAGGACAGG	271	0.321033	0.999843
Testis	26	31451672	ENSCAFT00845053432.1	992	GAGGACAGG	300	0.226667	0.998301
Testis	26	31451765	ENSCAFT00845053432.1	899	CTGGACACC	331	0.453172	1
Testis	26	31451924	ENSCAFT00845053432.1	740	AAGGACCTC	325	0.206154	0.999949
Testis	26	31452224	ENSCAFT00845053432.1	440	AAGGACTTC	252	0.242063	0.999999
Testis	26	31457419	ENSCAFT00845053535.1	1025	TCGGACACC	121	0.123967	0.999913
Testis	26	31457704	ENSCAFT00845053535.1	740	AAGGACCTC	115	0.156522	0.999905
Testis	26	31458004	ENSCAFT00845053535.1	440	AAGGACTTC	99	0.191919	0.99999
Testis	26	31458292	ENSCAFT00845053535.1	152	AAGGACTTC	87	0.356322	1
Cerebellum	26	31548395	ENSCAFT00845053492.1	1840	GAAGACTCT	43	0.372093	0.999941
Cerebellum	26	31548395	ENSCAFT00845053509.1	1786	GAAGACTCT	20	0.4	0.998832
FrontalCortex	26	31548395	ENSCAFT00845053492.1	1840	GAAGACTCT	21	0.238095	0.99881
FrontalCortex	26	31548395	ENSCAFT00845053495.1	1666	GAAGACTCT	20	0.35	0.999719
Hippocampus	26	31548395	ENSCAFT00845053492.1	1840	GAAGACTCT	36	0.25	0.999931
Testis	26	31548395	ENSCAFT00845053492.1	1840	GAAGACTCT	38	0.394737	0.999999
Cerebellum	26	31548592	ENSCAFT00845053492.1	2037	GGAGACTCA	52	0.461538	1
Cerebellum	26	31548592	ENSCAFT00845053495.1	1863	GGAGACTCA	30	0.466667	1
Cerebellum	26	31548592	ENSCAFT00845053501.1	2086	GGAGACTCA	20	0.35	0.999844
Cerebellum	26	31548592	ENSCAFT00845053509.1	1983	GGAGACTCA	21	0.380952	0.999994
FrontalCortex	26	31548592	ENSCAFT00845053492.1	2037	GGAGACTCA	29	0.551724	1
FrontalCortex	26	31548592	ENSCAFT00845053495.1	1863	GGAGACTCA	20	0.45	0.999997
FrontalCortex	26	31548592	ENSCAFT00845053509.1	1983	GGAGACTCA	28	0.392857	0.999998
Hippocampus	26	31548592	ENSCAFT00845053492.1	2037	GGAGACTCA	37	0.351351	0.999999
Hippocampus	26	31548592	ENSCAFT00845053509.1	1983	GGAGACTCA	23	0.434783	0.999998
Testis	26	31548592	ENSCAFT00845053492.1	2037	GGAGACTCA	46	0.304348	0.999988
Testis	26	31548592	ENSCAFT00845053501.1	2086	GGAGACTCA	24	0.333333	0.999953
Cerebellum	26	31548617	ENSCAFT00845053492.1	2062	CTGGACCCA	47	0.489362	1
Cerebellum	26	31548617	ENSCAFT00845053495.1	1888	CTGGACCCA	28	0.642857	1
FrontalCortex	26	31548617	ENSCAFT00845053492.1	2062	CTGGACCCA	24	0.666667	1
FrontalCortex	26	31548617	ENSCAFT00845053509.1	2008	CTGGACCCA	27	0.666667	1
Hippocampus	26	31548617	ENSCAFT00845053492.1	2062	CTGGACCCA	34	0.647059	1
Hippocampus	26	31548617	ENSCAFT00845053509.1	2008	CTGGACCCA	23	0.869565	1
Testis	26	31548617	ENSCAFT00845053492.1	2062	CTGGACCCA	29	0.37931	0.999976
Cerebellum	26	31548650	ENSCAFT00845053492.1	2095	ACAGACCCC	44	0.204545	0.999953
Cerebellum	26	31548650	ENSCAFT00845053495.1	1921	ACAGACCCC	28	0.214286	0.999756
FrontalCortex	26	31548650	ENSCAFT00845053509.1	2041	ACAGACCCC	24	0.25	0.999889
Hippocampus	26	31548650	ENSCAFT00845053492.1	2095	ACAGACCCC	34	0.147059	0.997823
Testis	26	31548650	ENSCAFT00845053492.1	2095	ACAGACCCC	31	0.225806	0.999903
Cerebellum	26	31548676	ENSCAFT00845053492.1	2121	GCAGACACT	64	0.90625	1
Cerebellum	26	31548676	ENSCAFT00845053495.1	1947	GCAGACACT	33	0.787879	1
Cerebellum	26	31548676	ENSCAFT00845053509.1	2067	GCAGACACT	22	0.818182	1
FrontalCortex	26	31548676	ENSCAFT00845053492.1	2121	GCAGACACT	32	0.8125	1
FrontalCortex	26	31548676	ENSCAFT00845053495.1	1947	GCAGACACT	24	0.791667	1
FrontalCortex	26	31548676	ENSCAFT00845053509.1	2067	GCAGACACT	26	0.769231	1
Hippocampus	26	31548676	ENSCAFT00845053492.1	2121	GCAGACACT	43	0.813953	1
Hippocampus	26	31548676	ENSCAFT00845053509.1	2067	GCAGACACT	22	0.909091	1
Testis	26	31548676	ENSCAFT00845053492.1	2121	GCAGACACT	46	0.804348	1
Testis	26	31548676	ENSCAFT00845053501.1	2170	GCAGACACT	22	0.590909	0.999999
Cerebellum	26	31548731	ENSCAFT00845053492.1	2176	CCTGACTTT	69	0.405797	1
Cerebellum	26	31548731	ENSCAFT00845053495.1	2002	CCTGACTTT	31	0.387097	0.999996
Cerebellum	26	31548731	ENSCAFT00845053501.1	2225	CCTGACTTT	23	0.434783	0.999883
Cerebellum	26	31548731	ENSCAFT00845053509.1	2122	CCTGACTTT	21	0.47619	0.999995
FrontalCortex	26	31548731	ENSCAFT00845053492.1	2176	CCTGACTTT	38	0.447368	0.999862
FrontalCortex	26	31548731	ENSCAFT00845053495.1	2002	CCTGACTTT	23	0.434783	0.999998
FrontalCortex	26	31548731	ENSCAFT00845053509.1	2122	CCTGACTTT	24	0.541667	1
Hippocampus	26	31548731	ENSCAFT00845053492.1	2176	CCTGACTTT	46	0.434783	1
Hippocampus	26	31548731	ENSCAFT00845053509.1	2122	CCTGACTTT	21	0.571429	0.999999
Testis	26	31548731	ENSCAFT00845053492.1	2176	CCTGACTTT	28	0.535714	0.999999
Cerebellum	26	31548934	ENSCAFT00845053492.1	2379	GTGGACTGT	57	1	1
Cerebellum	26	31548934	ENSCAFT00845053495.1	2205	GTGGACTGT	31	1	1
Cerebellum	26	31548934	ENSCAFT00845053501.1	2428	GTGGACTGT	26	1	1
Cerebellum	26	31548934	ENSCAFT00845053509.1	2325	GTGGACTGT	21	0.952381	1
FrontalCortex	26	31548934	ENSCAFT00845053492.1	2379	GTGGACTGT	45	1	1
FrontalCortex	26	31548934	ENSCAFT00845053495.1	2205	GTGGACTGT	24	1	1
FrontalCortex	26	31548934	ENSCAFT00845053509.1	2325	GTGGACTGT	29	0.931034	1
Hippocampus	26	31548934	ENSCAFT00845053492.1	2379	GTGGACTGT	50	0.88	1
Hippocampus	26	31548934	ENSCAFT00845053509.1	2325	GTGGACTGT	22	1	1
Testis	26	31548934	ENSCAFT00845053492.1	2379	GTGGACTGT	21	0.904762	1
Cerebellum	26	31549594	ENSCAFT00845053492.1	3039	AGGGACCCT	87	0.494253	1
Cerebellum	26	31549594	ENSCAFT00845053495.1	2865	AGGGACCCT	34	0.441176	1
Cerebellum	26	31549594	ENSCAFT00845053501.1	3088	AGGGACCCT	33	0.484848	0.999999
Cerebellum	26	31549594	ENSCAFT00845053509.1	2985	AGGGACCCT	28	0.535714	0.999998
FrontalCortex	26	31549594	ENSCAFT00845053492.1	3039	AGGGACCCT	56	0.410714	1
FrontalCortex	26	31549594	ENSCAFT00845053495.1	2865	AGGGACCCT	33	0.454545	1
FrontalCortex	26	31549594	ENSCAFT00845053509.1	2985	AGGGACCCT	34	0.235294	0.999754
Hippocampus	26	31549594	ENSCAFT00845053492.1	3039	AGGGACCCT	71	0.309859	1
Hippocampus	26	31549594	ENSCAFT00845053509.1	2985	AGGGACCCT	29	0.310345	0.999989
Liver	26	31549594	ENSCAFT00845053492.1	3039	AGGGACCCT	32	0.4375	0.999999
Testis	26	31549594	ENSCAFT00845053492.1	3039	AGGGACCCT	44	0.227273	0.999979
Cerebellum	26	31549858	ENSCAFT00845053492.1	3303	TGTGACTTC	104	0.259615	0.999999
Cerebellum	26	31549858	ENSCAFT00845053495.1	3129	TGTGACTTC	50	0.26	0.99999
Cerebellum	26	31549858	ENSCAFT00845053509.1	3249	TGTGACTTC	29	0.37931	0.999997
FrontalCortex	26	31549858	ENSCAFT00845053492.1	3303	TGTGACTTC	71	0.197183	0.999753
FrontalCortex	26	31549858	ENSCAFT00845053495.1	3129	TGTGACTTC	40	0.225	0.999958
Hippocampus	26	31549858	ENSCAFT00845053492.1	3303	TGTGACTTC	84	0.130952	0.998203
Hippocampus	26	31549858	ENSCAFT00845053509.1	3249	TGTGACTTC	35	0.371429	0.999997
Liver	26	31549858	ENSCAFT00845053492.1	3303	TGTGACTTC	54	0.240741	0.999998
Testis	26	31549858	ENSCAFT00845053492.1	3303	TGTGACTTC	57	0.263158	0.999954
Cerebellum	26	31549986	ENSCAFT00845053492.1	3431	GTTGACTAG	104	0.163462	0.99997
FrontalCortex	26	31549986	ENSCAFT00845053495.1	3257	GTTGACTAG	41	0.146341	0.998946
FrontalCortex	26	31550025	ENSCAFT00845053495.1	3296	ACAGACCTC	39	0.128205	0.997519
Hippocampus	26	31550025	ENSCAFT00845053509.1	3416	ACAGACCTC	29	0.275862	0.999974
Cerebellum	26	31550086	ENSCAFT00845053492.1	3531	TTGGACTCT	95	0.989474	1
Cerebellum	26	31550086	ENSCAFT00845053495.1	3357	TTGGACTCT	44	1	1
Cerebellum	26	31550086	ENSCAFT00845053501.1	3580	TTGGACTCT	39	1	1
Cerebellum	26	31550086	ENSCAFT00845053509.1	3477	TTGGACTCT	25	0.96	1
FrontalCortex	26	31550086	ENSCAFT00845053492.1	3531	TTGGACTCT	68	1	1
FrontalCortex	26	31550086	ENSCAFT00845053495.1	3357	TTGGACTCT	38	1	1
FrontalCortex	26	31550086	ENSCAFT00845053509.1	3477	TTGGACTCT	31	1	1
Hippocampus	26	31550086	ENSCAFT00845053492.1	3531	TTGGACTCT	80	0.9875	1
Hippocampus	26	31550086	ENSCAFT00845053509.1	3477	TTGGACTCT	31	1	1
Liver	26	31550086	ENSCAFT00845053492.1	3531	TTGGACTCT	54	0.925926	1
Testis	26	31550086	ENSCAFT00845053492.1	3531	TTGGACTCT	57	0.982456	1
Testis	26	31550086	ENSCAFT00845053495.1	3357	TTGGACTCT	22	1	1
Cerebellum	26	31550128	ENSCAFT00845053492.1	3573	CAGAACTGG	67	0.955224	1
Cerebellum	26	31550128	ENSCAFT00845053495.1	3399	CAGAACTGG	31	1	1
FrontalCortex	26	31550128	ENSCAFT00845053492.1	3573	CAGAACTGG	57	0.964912	1
FrontalCortex	26	31550128	ENSCAFT00845053495.1	3399	CAGAACTGG	24	1	1
FrontalCortex	26	31550128	ENSCAFT00845053509.1	3519	CAGAACTGG	24	0.875	1
Hippocampus	26	31550128	ENSCAFT00845053492.1	3573	CAGAACTGG	44	0.909091	1
Hippocampus	26	31550128	ENSCAFT00845053501.1	3622	CAGAACTGG	21	0.952381	1
Hippocampus	26	31550128	ENSCAFT00845053509.1	3519	CAGAACTGG	26	0.884615	1
Liver	26	31550128	ENSCAFT00845053492.1	3573	CAGAACTGG	49	0.836735	1
Testis	26	31550128	ENSCAFT00845053492.1	3573	CAGAACTGG	53	0.811321	1
Cerebellum	26	31550152	ENSCAFT00845053492.1	3597	TTGAACTGC	109	0.688073	0.999841
Cerebellum	26	31550152	ENSCAFT00845053495.1	3423	TTGAACTGC	49	0.693878	0.997968
Cerebellum	26	31550152	ENSCAFT00845053509.1	3543	TTGAACTGC	27	0.740741	0.999703
FrontalCortex	26	31550152	ENSCAFT00845053492.1	3597	TTGAACTGC	78	0.679487	0.998841
Hippocampus	26	31550152	ENSCAFT00845053492.1	3597	TTGAACTGC	84	0.738095	0.999586
Hippocampus	26	31550152	ENSCAFT00845053509.1	3543	TTGAACTGC	29	0.793103	0.997457
Testis	26	31550152	ENSCAFT00845053492.1	3597	TTGAACTGC	55	0.581818	0.999066
Cerebellum	26	31550449	ENSCAFT00845053492.1	3894	AGGGACTTG	119	0.638655	1
Cerebellum	26	31550449	ENSCAFT00845053495.1	3720	AGGGACTTG	51	0.568627	1
Cerebellum	26	31550449	ENSCAFT00845053501.1	3943	AGGGACTTG	43	0.72093	1
Cerebellum	26	31550449	ENSCAFT00845053509.1	3840	AGGGACTTG	33	0.636364	1
FrontalCortex	26	31550449	ENSCAFT00845053492.1	3894	AGGGACTTG	82	0.707317	1
FrontalCortex	26	31550449	ENSCAFT00845053495.1	3720	AGGGACTTG	40	0.775	1
FrontalCortex	26	31550449	ENSCAFT00845053501.1	3943	AGGGACTTG	21	0.619048	1
FrontalCortex	26	31550449	ENSCAFT00845053509.1	3840	AGGGACTTG	35	0.628571	1
Hippocampus	26	31550449	ENSCAFT00845053492.1	3894	AGGGACTTG	89	0.595506	1
Hippocampus	26	31550449	ENSCAFT00845053495.1	3720	AGGGACTTG	22	0.727273	1
Hippocampus	26	31550449	ENSCAFT00845053501.1	3943	AGGGACTTG	22	0.727273	1
Hippocampus	26	31550449	ENSCAFT00845053509.1	3840	AGGGACTTG	30	0.833333	1
Liver	26	31550449	ENSCAFT00845053492.1	3894	AGGGACTTG	90	0.444444	1
Liver	26	31550449	ENSCAFT00845053495.1	3720	AGGGACTTG	30	0.466667	0.999999
Liver	26	31550449	ENSCAFT00845053501.1	3943	AGGGACTTG	24	0.541667	1
Testis	26	31550449	ENSCAFT00845053492.1	3894	AGGGACTTG	65	0.369231	1
Cerebellum	26	31550552	ENSCAFT00845053492.1	3997	GGGGACTGG	130	0.346154	1
Cerebellum	26	31550552	ENSCAFT00845053495.1	3823	GGGGACTGG	51	0.254902	0.999993
Cerebellum	26	31550552	ENSCAFT00845053501.1	4046	GGGGACTGG	40	0.2	0.998592
Cerebellum	26	31550552	ENSCAFT00845053509.1	3943	GGGGACTGG	29	0.344828	0.999986
FrontalCortex	26	31550552	ENSCAFT00845053492.1	3997	GGGGACTGG	91	0.351648	1
FrontalCortex	26	31550552	ENSCAFT00845053495.1	3823	GGGGACTGG	40	0.2	0.998109
FrontalCortex	26	31550552	ENSCAFT00845053501.1	4046	GGGGACTGG	22	0.318182	0.998941
FrontalCortex	26	31550552	ENSCAFT00845053509.1	3943	GGGGACTGG	35	0.257143	0.999762
Hippocampus	26	31550552	ENSCAFT00845053492.1	3997	GGGGACTGG	102	0.313725	1
Hippocampus	26	31550552	ENSCAFT00845053495.1	3823	GGGGACTGG	23	0.347826	0.999991
Hippocampus	26	31550552	ENSCAFT00845053501.1	4046	GGGGACTGG	28	0.357143	0.999918
Hippocampus	26	31550552	ENSCAFT00845053509.1	3943	GGGGACTGG	36	0.305556	0.999894
Liver	26	31550552	ENSCAFT00845053492.1	3997	GGGGACTGG	96	0.21875	0.999993
Liver	26	31550552	ENSCAFT00845053495.1	3823	GGGGACTGG	35	0.228571	0.997987
Liver	26	31550552	ENSCAFT00845053501.1	4046	GGGGACTGG	26	0.461538	0.999926
Testis	26	31550552	ENSCAFT00845053492.1	3997	GGGGACTGG	71	0.211268	0.999991
Testis	26	31550552	ENSCAFT00845053495.1	3823	GGGGACTGG	22	0.227273	0.998136
Testis	26	31550552	ENSCAFT00845053501.1	4046	GGGGACTGG	22	0.318182	0.999979
Cerebellum	26	31550578	ENSCAFT00845053492.1	4023	AAGGACTGC	125	0.896	1
Cerebellum	26	31550578	ENSCAFT00845053495.1	3849	AAGGACTGC	54	0.87037	1
Cerebellum	26	31550578	ENSCAFT00845053501.1	4072	AAGGACTGC	46	0.934783	1
Cerebellum	26	31550578	ENSCAFT00845053509.1	3969	AAGGACTGC	33	0.878788	1
FrontalCortex	26	31550578	ENSCAFT00845053492.1	4023	AAGGACTGC	95	0.863158	1
FrontalCortex	26	31550578	ENSCAFT00845053495.1	3849	AAGGACTGC	36	0.833333	1
FrontalCortex	26	31550578	ENSCAFT00845053501.1	4072	AAGGACTGC	22	0.909091	1
FrontalCortex	26	31550578	ENSCAFT00845053509.1	3969	AAGGACTGC	33	0.909091	1
Hippocampus	26	31550578	ENSCAFT00845053492.1	4023	AAGGACTGC	101	0.891089	1
Hippocampus	26	31550578	ENSCAFT00845053495.1	3849	AAGGACTGC	26	0.923077	1
Hippocampus	26	31550578	ENSCAFT00845053501.1	4072	AAGGACTGC	27	0.814815	1
Hippocampus	26	31550578	ENSCAFT00845053509.1	3969	AAGGACTGC	36	0.833333	1
Liver	26	31550578	ENSCAFT00845053492.1	4023	AAGGACTGC	97	0.762887	1
Liver	26	31550578	ENSCAFT00845053495.1	3849	AAGGACTGC	35	0.742857	1
Liver	26	31550578	ENSCAFT00845053501.1	4072	AAGGACTGC	25	0.84	1
Testis	26	31550578	ENSCAFT00845053492.1	4023	AAGGACTGC	77	0.701299	1
Testis	26	31550578	ENSCAFT00845053495.1	3849	AAGGACTGC	24	0.791667	1
Testis	26	31550578	ENSCAFT00845053501.1	4072	AAGGACTGC	23	0.652174	1
Cerebellum	26	31550638	ENSCAFT00845053492.1	4083	GTGGACCTG	112	0.151786	0.999982
Cerebellum	26	31550638	ENSCAFT00845053495.1	3909	GTGGACCTG	40	0.15	0.999346
FrontalCortex	26	31550638	ENSCAFT00845053492.1	4083	GTGGACCTG	70	0.185714	0.999623
FrontalCortex	26	31550638	ENSCAFT00845053495.1	3909	GTGGACCTG	32	0.21875	0.999953
Hippocampus	26	31550638	ENSCAFT00845053492.1	4083	GTGGACCTG	84	0.154762	0.999837
Hippocampus	26	31550638	ENSCAFT00845053509.1	4029	GTGGACCTG	28	0.178571	0.999246
Cerebellum	26	31550650	ENSCAFT00845053492.1	4095	CTGGACTGG	124	0.766129	1
Cerebellum	26	31550650	ENSCAFT00845053495.1	3921	CTGGACTGG	52	0.807692	1
Cerebellum	26	31550650	ENSCAFT00845053501.1	4144	CTGGACTGG	39	0.846154	1
Cerebellum	26	31550650	ENSCAFT00845053509.1	4041	CTGGACTGG	29	0.724138	1
FrontalCortex	26	31550650	ENSCAFT00845053492.1	4095	CTGGACTGG	86	0.72093	1
FrontalCortex	26	31550650	ENSCAFT00845053495.1	3921	CTGGACTGG	39	0.820513	1
FrontalCortex	26	31550650	ENSCAFT00845053501.1	4144	CTGGACTGG	22	0.727273	1
FrontalCortex	26	31550650	ENSCAFT00845053509.1	4041	CTGGACTGG	32	0.65625	1
Hippocampus	26	31550650	ENSCAFT00845053492.1	4095	CTGGACTGG	91	0.703297	1
Hippocampus	26	31550650	ENSCAFT00845053495.1	3921	CTGGACTGG	23	0.869565	1
Hippocampus	26	31550650	ENSCAFT00845053501.1	4144	CTGGACTGG	23	0.608696	1
Hippocampus	26	31550650	ENSCAFT00845053509.1	4041	CTGGACTGG	32	0.84375	1
Liver	26	31550650	ENSCAFT00845053492.1	4095	CTGGACTGG	103	0.553398	1
Liver	26	31550650	ENSCAFT00845053495.1	3921	CTGGACTGG	35	0.571429	1
Liver	26	31550650	ENSCAFT00845053501.1	4144	CTGGACTGG	26	0.538462	0.999997
Testis	26	31550650	ENSCAFT00845053492.1	4095	CTGGACTGG	75	0.506667	1
Testis	26	31550650	ENSCAFT00845053495.1	3921	CTGGACTGG	23	0.391304	0.99999
Cerebellum	26	31550660	ENSCAFT00845053492.1	4105	CAGGACTCT	125	0.352	1
Cerebellum	26	31550660	ENSCAFT00845053495.1	3931	CAGGACTCT	57	0.491228	1
Cerebellum	26	31550660	ENSCAFT00845053501.1	4154	CAGGACTCT	47	0.404255	1
Cerebellum	26	31550660	ENSCAFT00845053509.1	4051	CAGGACTCT	32	0.4375	0.999997
FrontalCortex	26	31550660	ENSCAFT00845053492.1	4105	CAGGACTCT	95	0.410526	1
FrontalCortex	26	31550660	ENSCAFT00845053495.1	3931	CAGGACTCT	38	0.263158	0.999859
FrontalCortex	26	31550660	ENSCAFT00845053501.1	4154	CAGGACTCT	22	0.545455	1
FrontalCortex	26	31550660	ENSCAFT00845053509.1	4051	CAGGACTCT	36	0.361111	0.999991
Hippocampus	26	31550660	ENSCAFT00845053492.1	4105	CAGGACTCT	96	0.416667	1
Hippocampus	26	31550660	ENSCAFT00845053495.1	3931	CAGGACTCT	21	0.52381	0.999998
Hippocampus	26	31550660	ENSCAFT00845053501.1	4154	CAGGACTCT	22	0.272727	0.999879
Hippocampus	26	31550660	ENSCAFT00845053509.1	4051	CAGGACTCT	30	0.533333	1
Liver	26	31550660	ENSCAFT00845053492.1	4105	CAGGACTCT	98	0.244898	0.999996
Liver	26	31550660	ENSCAFT00845053501.1	4154	CAGGACTCT	25	0.24	0.999691
Testis	26	31550660	ENSCAFT00845053492.1	4105	CAGGACTCT	80	0.2875	1
Cerebellum	26	31550870	ENSCAFT00845053492.1	4315	TCGGACTGC	105	0.761905	1
Cerebellum	26	31550870	ENSCAFT00845053495.1	4141	TCGGACTGC	44	0.840909	1
Cerebellum	26	31550870	ENSCAFT00845053501.1	4364	TCGGACTGC	36	0.861111	1
Cerebellum	26	31550870	ENSCAFT00845053509.1	4261	TCGGACTGC	29	0.793103	1
FrontalCortex	26	31550870	ENSCAFT00845053492.1	4315	TCGGACTGC	81	0.82716	1
FrontalCortex	26	31550870	ENSCAFT00845053495.1	4141	TCGGACTGC	38	0.842105	1
FrontalCortex	26	31550870	ENSCAFT00845053509.1	4261	TCGGACTGC	30	0.933333	1
Hippocampus	26	31550870	ENSCAFT00845053492.1	4315	TCGGACTGC	90	0.811111	1
Hippocampus	26	31550870	ENSCAFT00845053495.1	4141	TCGGACTGC	23	0.869565	1
Hippocampus	26	31550870	ENSCAFT00845053501.1	4364	TCGGACTGC	20	0.6	0.999999
Hippocampus	26	31550870	ENSCAFT00845053509.1	4261	TCGGACTGC	28	0.75	1
Liver	26	31550870	ENSCAFT00845053492.1	4315	TCGGACTGC	100	0.59	1
Liver	26	31550870	ENSCAFT00845053495.1	4141	TCGGACTGC	32	0.625	1
Liver	26	31550870	ENSCAFT00845053501.1	4364	TCGGACTGC	23	0.652174	1
Testis	26	31550870	ENSCAFT00845053492.1	4315	TCGGACTGC	80	0.475	1
Testis	26	31550870	ENSCAFT00845053501.1	4364	TCGGACTGC	20	0.3	0.999364
Cerebellum	26	31550938	ENSCAFT00845053492.1	4383	AGAGACTGG	139	0.633094	1
Cerebellum	26	31550938	ENSCAFT00845053495.1	4209	AGAGACTGG	48	0.645833	1
Cerebellum	26	31550938	ENSCAFT00845053501.1	4432	AGAGACTGG	49	0.591837	1
Cerebellum	26	31550938	ENSCAFT00845053509.1	4329	AGAGACTGG	37	0.72973	1
FrontalCortex	26	31550938	ENSCAFT00845053492.1	4383	AGAGACTGG	102	0.578431	1
FrontalCortex	26	31550938	ENSCAFT00845053495.1	4209	AGAGACTGG	40	0.6	1
FrontalCortex	26	31550938	ENSCAFT00845053501.1	4432	AGAGACTGG	23	0.521739	1
FrontalCortex	26	31550938	ENSCAFT00845053509.1	4329	AGAGACTGG	32	0.5625	1
Hippocampus	26	31550938	ENSCAFT00845053492.1	4383	AGAGACTGG	110	0.527273	1
Hippocampus	26	31550938	ENSCAFT00845053495.1	4209	AGAGACTGG	24	0.708333	1
Hippocampus	26	31550938	ENSCAFT00845053501.1	4432	AGAGACTGG	25	0.52	1
Hippocampus	26	31550938	ENSCAFT00845053509.1	4329	AGAGACTGG	32	0.65625	1
Liver	26	31550938	ENSCAFT00845053492.1	4383	AGAGACTGG	142	0.387324	1
Liver	26	31550938	ENSCAFT00845053495.1	4209	AGAGACTGG	38	0.315789	0.999993
Liver	26	31550938	ENSCAFT00845053501.1	4432	AGAGACTGG	31	0.483871	1
Testis	26	31550938	ENSCAFT00845053492.1	4383	AGAGACTGG	98	0.316327	1
Testis	26	31550938	ENSCAFT00845053495.1	4209	AGAGACTGG	27	0.37037	0.999997
Testis	26	31550938	ENSCAFT00845053501.1	4432	AGAGACTGG	26	0.269231	0.99992
Testis	26	31550938	ENSCAFT00845053509.1	4329	AGAGACTGG	21	0.285714	0.998896
Cerebellum	26	31550992	ENSCAFT00845053501.1	4486	CAGGACCCA	36	0.194444	0.999907
FrontalCortex	26	31550992	ENSCAFT00845053492.1	4437	CAGGACCCA	98	0.132653	0.999778
Hippocampus	26	31550992	ENSCAFT00845053492.1	4437	CAGGACCCA	92	0.119565	0.999898
Hippocampus	26	31550992	ENSCAFT00845053495.1	4263	CAGGACCCA	24	0.166667	0.997234
Hippocampus	26	31550992	ENSCAFT00845053501.1	4486	CAGGACCCA	23	0.217391	0.99943
Cerebellum	26	31623473	ENSCAFT00845053641.1	1403	TTTGACTGC	28	0.607143	0.999999
Cerebellum	26	31623812	ENSCAFT00845053641.1	1742	GTGGACCCC	27	0.407407	0.999999
Testis	26	31641075	ENSCAFT00845053707.1	3259	GAGGACACG	21	0.52381	0.999999
Testis	26	31641262	ENSCAFT00845053707.1	3072	GTGGACTGG	22	0.727273	0.999999
Cerebellum	26	31656657	ENSCAFT00845053731.1	2472	CAAGACTGG	111	0.315315	1
Hippocampus	26	31656657	ENSCAFT00845053731.1	2472	CAAGACTGG	63	0.253968	0.999998
Liver	26	31656657	ENSCAFT00845053731.1	2472	CAAGACTGG	40	0.15	0.998655
Cerebellum	26	31656672	ENSCAFT00845053731.1	2457	AGAGACAGA	120	0.425	1
FrontalCortex	26	31656672	ENSCAFT00845053731.1	2457	AGAGACAGA	153	0.254902	0.999938
Cerebellum	26	31656806	ENSCAFT00845053731.1	2323	GGGGACTGG	120	0.35	1
FrontalCortex	26	31656806	ENSCAFT00845053731.1	2323	GGGGACTGG	168	0.238095	0.99999
Hippocampus	26	31656806	ENSCAFT00845053731.1	2323	GGGGACTGG	72	0.208333	0.999879
Liver	26	31656806	ENSCAFT00845053731.1	2323	GGGGACTGG	45	0.2	0.999504
Cerebellum	26	31656814	ENSCAFT00845053731.1	2315	AGGGACCTG	116	0.482759	1
FrontalCortex	26	31656814	ENSCAFT00845053731.1	2315	AGGGACCTG	160	0.45	1
Hippocampus	26	31656814	ENSCAFT00845053731.1	2315	AGGGACCTG	70	0.385714	1
Testis	26	31656814	ENSCAFT00845053731.1	2315	AGGGACCTG	35	0.285714	0.999927
Cerebellum	26	31657150	ENSCAFT00845053731.1	1979	GAGGACTAG	126	0.793651	1
FrontalCortex	26	31657150	ENSCAFT00845053731.1	1979	GAGGACTAG	156	0.615385	1
Hippocampus	26	31657150	ENSCAFT00845053731.1	1979	GAGGACTAG	63	0.730159	1
Liver	26	31657150	ENSCAFT00845053731.1	1979	GAGGACTAG	35	0.542857	1
Testis	26	31657150	ENSCAFT00845053731.1	1979	GAGGACTAG	31	0.612903	1
Cerebellum	26	31657180	ENSCAFT00845053731.1	1949	TCTGACTGG	132	0.363636	0.999998
FrontalCortex	26	31657180	ENSCAFT00845053731.1	1949	TCTGACTGG	164	0.292683	0.999981
Hippocampus	26	31657180	ENSCAFT00845053731.1	1949	TCTGACTGG	66	0.272727	0.99951
Cerebellum	26	31657210	ENSCAFT00845053731.1	1919	CCGGACTTT	129	0.914729	1
FrontalCortex	26	31657210	ENSCAFT00845053731.1	1919	CCGGACTTT	164	0.847561	1
Hippocampus	26	31657210	ENSCAFT00845053731.1	1919	CCGGACTTT	61	0.934426	1
Liver	26	31657210	ENSCAFT00845053731.1	1919	CCGGACTTT	34	0.911765	1
SkeletalMuscle	26	31657210	ENSCAFT00845053731.1	1919	CCGGACTTT	20	0.95	1
Testis	26	31657210	ENSCAFT00845053731.1	1919	CCGGACTTT	31	0.870968	1
Cerebellum	26	31657238	ENSCAFT00845053731.1	1891	TGGGACTCC	123	0.300813	1
FrontalCortex	26	31657238	ENSCAFT00845053731.1	1891	TGGGACTCC	157	0.305732	1
Hippocampus	26	31657238	ENSCAFT00845053731.1	1891	TGGGACTCC	59	0.169492	0.999276
Liver	26	31657238	ENSCAFT00845053731.1	1891	TGGGACTCC	31	0.225806	0.999836
Testis	26	31657238	ENSCAFT00845053731.1	1891	TGGGACTCC	36	0.166667	0.998751
Cerebellum	26	31657312	ENSCAFT00845053731.1	1817	CTGGACAAC	116	0.293103	1
FrontalCortex	26	31657312	ENSCAFT00845053731.1	1817	CTGGACAAC	153	0.27451	0.999994
Hippocampus	26	31657312	ENSCAFT00845053731.1	1817	CTGGACAAC	57	0.263158	0.999998
Liver	26	31657312	ENSCAFT00845053731.1	1817	CTGGACAAC	27	0.259259	0.999895
Testis	26	31657312	ENSCAFT00845053731.1	1817	CTGGACAAC	31	0.225806	0.999673
Cerebellum	26	31657339	ENSCAFT00845053731.1	1790	AAGGACTGC	123	0.902439	1
FrontalCortex	26	31657339	ENSCAFT00845053731.1	1790	AAGGACTGC	149	0.791946	1
Hippocampus	26	31657339	ENSCAFT00845053731.1	1790	AAGGACTGC	62	0.83871	1
Testis	26	31657339	ENSCAFT00845053731.1	1790	AAGGACTGC	30	0.666667	1
Cerebellum	26	31657423	ENSCAFT00845053731.1	1706	CTGGACACC	111	0.252252	0.999999
FrontalCortex	26	31657423	ENSCAFT00845053731.1	1706	CTGGACACC	143	0.160839	0.999999
Cerebellum	26	31675877	ENSCAFT00845053731.1	965	TCGGACTTC	91	0.846154	1
FrontalCortex	26	31675877	ENSCAFT00845053731.1	965	TCGGACTTC	109	0.715596	1
Hippocampus	26	31675877	ENSCAFT00845053731.1	965	TCGGACTTC	43	0.744186	1
Cerebellum	26	31675961	ENSCAFT00845053731.1	881	AGGGACACG	101	0.613861	1
FrontalCortex	26	31675961	ENSCAFT00845053731.1	881	AGGGACACG	130	0.438462	1
Hippocampus	26	31675961	ENSCAFT00845053731.1	881	AGGGACACG	49	0.469388	1
Testis	26	31675961	ENSCAFT00845053731.1	881	AGGGACACG	20	0.5	0.999995
Cerebellum	26	31675979	ENSCAFT00845053731.1	863	CTGGACCCC	97	0.28866	1
FrontalCortex	26	31675979	ENSCAFT00845053731.1	863	CTGGACCCC	130	0.176923	0.99999
Hippocampus	26	31675979	ENSCAFT00845053731.1	863	CTGGACCCC	40	0.325	0.999999
Cerebellum	26	31676037	ENSCAFT00845053731.1	805	TGAGACAGT	84	0.559524	1
FrontalCortex	26	31676037	ENSCAFT00845053731.1	805	TGAGACAGT	126	0.47619	1
Hippocampus	26	31676037	ENSCAFT00845053731.1	805	TGAGACAGT	42	0.47619	1
Cerebellum	26	31676211	ENSCAFT00845053731.1	631	ACGGACTGA	84	0.880952	1
FrontalCortex	26	31676211	ENSCAFT00845053731.1	631	ACGGACTGA	132	0.848485	1
Hippocampus	26	31676211	ENSCAFT00845053731.1	631	ACGGACTGA	40	0.85	1
Cerebellum	26	31676231	ENSCAFT00845053731.1	611	AAAAACTTT	90	0.722222	1
FrontalCortex	26	31676231	ENSCAFT00845053731.1	611	AAAAACTTT	129	0.565891	1
Hippocampus	26	31676231	ENSCAFT00845053731.1	611	AAAAACTTT	44	0.659091	1
Cerebellum	26	31775984	ENSCAFT00845039138.1	2374	GGGGACCAC	122	0.204918	0.999996
FrontalCortex	26	31775984	ENSCAFT00845039138.1	2374	GGGGACCAC	120	0.141667	0.997382
FrontalCortex	26	31775984	ENSCAFT00845039257.1	2305	GGGGACCAC	38	0.157895	0.997865
Cerebellum	26	31776024	ENSCAFT00845039138.1	2414	GAGGACATG	127	0.448819	1
Cerebellum	26	31776024	ENSCAFT00845039257.1	2345	GAGGACATG	37	0.432432	1
FrontalCortex	26	31776024	ENSCAFT00845039138.1	2414	GAGGACATG	138	0.398551	1
FrontalCortex	26	31776024	ENSCAFT00845039257.1	2345	GAGGACATG	40	0.325	0.999996
Hippocampus	26	31776024	ENSCAFT00845039138.1	2414	GAGGACATG	78	0.448718	1
Liver	26	31776024	ENSCAFT00845039138.1	2414	GAGGACATG	37	0.324324	0.999998
SkeletalMuscle	26	31776024	ENSCAFT00845039138.1	2414	GAGGACATG	32	0.40625	0.999989
Testis	26	31776024	ENSCAFT00845039138.1	2414	GAGGACATG	51	0.254902	0.999993
FrontalCortex	26	31776197	ENSCAFT00845039138.1	2587	TGGGACTTC	109	0.100917	0.99721
Cerebellum	26	31776216	ENSCAFT00845039138.1	2606	TCGGACATG	89	0.213483	0.999996
Cerebellum	26	31776306	ENSCAFT00845039138.1	2696	GAGAACTCA	142	0.211268	0.999884
Testis	26	31777698	ENSCAFT00845039602.1	942	AGAAACTGT	141	0.248227	0.999985
Testis	26	31777706	ENSCAFT00845039602.1	934	CAGAACTGA	140	0.378571	0.999119
Testis	26	31777719	ENSCAFT00845039602.1	921	AAGGACTTG	132	0.439394	1
Testis	26	31777776	ENSCAFT00845039602.1	864	AAAGACTTC	144	0.166667	0.999998
Cerebellum	26	31806911	ENSCAFT00845040250.1	3499	AGGGACATG	60	0.233333	0.999958
Cerebellum	26	31806911	ENSCAFT00845040445.1	3225	AGGGACATG	51	0.156863	0.999885
FrontalCortex	26	31806911	ENSCAFT00845040250.1	3499	AGGGACATG	41	0.268293	0.999912
Hippocampus	26	31806911	ENSCAFT00845040250.1	3499	AGGGACATG	25	0.28	0.997402
Cerebellum	26	31807239	ENSCAFT00845040250.1	3171	TAGGACAGT	43	0.302326	0.999991
Cerebellum	26	31807239	ENSCAFT00845040445.1	2897	TAGGACAGT	49	0.44898	0.999987
FrontalCortex	26	31807239	ENSCAFT00845040250.1	3171	TAGGACAGT	28	0.285714	0.999691
FrontalCortex	26	31807479	ENSCAFT00845040445.1	2657	CCGGACAGG	24	0.291667	0.999366
Cerebellum	26	31836124	ENSCAFT00845040940.1	503	GCAGACTTT	215	0.427907	1
FrontalCortex	26	31836124	ENSCAFT00845040889.1	685	GCAGACTTT	25	0.44	0.999998
FrontalCortex	26	31836124	ENSCAFT00845040940.1	503	GCAGACTTT	381	0.270341	0.999952
Hippocampus	26	31836124	ENSCAFT00845040940.1	503	GCAGACTTT	235	0.306383	0.999998
Liver	26	31836124	ENSCAFT00845040940.1	503	GCAGACTTT	101	0.257426	0.999991
SkeletalMuscle	26	31836124	ENSCAFT00845040940.1	503	GCAGACTTT	140	0.414286	1
Testis	26	31836124	ENSCAFT00845040940.1	503	GCAGACTTT	93	0.365591	1
Testis	26	31838061	ENSCAFT00845041025.1	1172	CTGGACCAT	619	0.289176	0.999999
Testis	26	31840141	ENSCAFT00845041025.1	476	GTGGACTAC	600	0.286667	0.999999
Cerebellum	26	31864432	ENSCAFT00845041107.1	513	CTGGACTCC	21	0.952381	1
FrontalCortex	26	31864432	ENSCAFT00845041107.1	513	CTGGACTCC	30	0.933333	1
FrontalCortex	26	31864669	ENSCAFT00845041107.1	750	CAGAACTGG	35	0.857143	0.999968
Cerebellum	26	31865597	ENSCAFT00845041107.1	1245	CTGGACCTC	29	0.448276	0.999994
FrontalCortex	26	31865597	ENSCAFT00845041107.1	1245	CTGGACCTC	44	0.272727	0.999996
Cerebellum	26	31866860	ENSCAFT00845041107.1	2207	CAGGACTGG	48	0.416667	1
FrontalCortex	26	31866860	ENSCAFT00845041107.1	2207	CAGGACTGG	54	0.537037	1
Hippocampus	26	31866860	ENSCAFT00845041107.1	2207	CAGGACTGG	22	0.363636	0.999928
Testis	26	31904303	ENSCAFT00845041533.1	537	GTGGACTAC	2133	0.264885	0.999993
Testis	26	31906383	ENSCAFT00845041533.1	1233	CTGGACCAT	2756	0.258345	0.999998
Cerebellum	26	31909635	ENSCAFT00845041624.1	812	AGAGACAGC	65	0.569231	1
Hippocampus	26	31909635	ENSCAFT00845041624.1	812	AGAGACAGC	33	0.242424	0.997491
Cerebellum	26	31909793	ENSCAFT00845041624.1	970	CTGGACAAG	72	0.513889	1
FrontalCortex	26	31909793	ENSCAFT00845041624.1	970	CTGGACAAG	49	0.367347	0.999908
Hippocampus	26	31909793	ENSCAFT00845041624.1	970	CTGGACAAG	37	0.513514	0.999982
Liver	26	31909793	ENSCAFT00845041624.1	970	CTGGACAAG	58	0.448276	1
SkeletalMuscle	26	31909793	ENSCAFT00845041624.1	970	CTGGACAAG	50	0.48	1
Testis	26	31909793	ENSCAFT00845041624.1	970	CTGGACAAG	250	0.212	0.999942
Cerebellum	26	31909912	ENSCAFT00845041624.1	1089	CCAGACTCT	70	0.828571	1
FrontalCortex	26	31909912	ENSCAFT00845041624.1	1089	CCAGACTCT	48	0.666667	1
Hippocampus	26	31909912	ENSCAFT00845041624.1	1089	CCAGACTCT	32	0.78125	1
Liver	26	31909912	ENSCAFT00845041624.1	1089	CCAGACTCT	48	0.625	1
SkeletalMuscle	26	31909912	ENSCAFT00845041624.1	1089	CCAGACTCT	51	0.705882	1
Testis	26	31909912	ENSCAFT00845041624.1	1089	CCAGACTCT	216	0.37963	1
Cerebellum	26	31909934	ENSCAFT00845041624.1	1111	CAGGACTTT	88	0.852273	1
FrontalCortex	26	31909934	ENSCAFT00845041624.1	1111	CAGGACTTT	52	0.865385	1
Hippocampus	26	31909934	ENSCAFT00845041624.1	1111	CAGGACTTT	35	0.8	0.999999
Liver	26	31909934	ENSCAFT00845041624.1	1111	CAGGACTTT	71	0.802817	1
SkeletalMuscle	26	31909934	ENSCAFT00845041624.1	1111	CAGGACTTT	61	0.803279	1
Testis	26	31909934	ENSCAFT00845041624.1	1111	CAGGACTTT	282	0.588652	1
Cerebellum	26	31910864	ENSCAFT00845042063.1	5563	GTGGACCCT	40	0.15	0.999735
Cerebellum	26	31910864	ENSCAFT00845042467.1	5774	GTGGACCCT	38	0.131579	0.99835
Cerebellum	26	31910864	ENSCAFT00845042793.1	3899	GTGGACCCT	43	0.186047	0.999958
FrontalCortex	26	31910864	ENSCAFT00845042063.1	5563	GTGGACCCT	52	0.173077	0.999967
FrontalCortex	26	31910864	ENSCAFT00845042793.1	3899	GTGGACCCT	64	0.140625	0.999869
Cerebellum	26	31911102	ENSCAFT00845042063.1	5325	AGGGACTCT	44	0.386364	0.999999
Cerebellum	26	31911102	ENSCAFT00845042467.1	5536	AGGGACTCT	46	0.413043	1
Cerebellum	26	31911102	ENSCAFT00845042793.1	3661	AGGGACTCT	50	0.48	1
FrontalCortex	26	31911102	ENSCAFT00845042063.1	5325	AGGGACTCT	63	0.47619	1
FrontalCortex	26	31911102	ENSCAFT00845042467.1	5536	AGGGACTCT	45	0.355556	0.999999
FrontalCortex	26	31911102	ENSCAFT00845042793.1	3661	AGGGACTCT	68	0.382353	1
Hippocampus	26	31911102	ENSCAFT00845042063.1	5325	AGGGACTCT	31	0.451613	0.999998
Hippocampus	26	31911102	ENSCAFT00845042467.1	5536	AGGGACTCT	36	0.361111	0.999999
Hippocampus	26	31911102	ENSCAFT00845042793.1	3661	AGGGACTCT	50	0.48	1
Cerebellum	26	31911205	ENSCAFT00845042063.1	5222	AAGGACTGG	39	0.435897	1
Cerebellum	26	31911205	ENSCAFT00845042467.1	5433	AAGGACTGG	32	0.3125	0.999974
Cerebellum	26	31911205	ENSCAFT00845042793.1	3558	AAGGACTGG	42	0.47619	1
FrontalCortex	26	31911205	ENSCAFT00845042063.1	5222	AAGGACTGG	47	0.382979	0.999996
FrontalCortex	26	31911205	ENSCAFT00845042467.1	5433	AAGGACTGG	38	0.394737	0.999985
FrontalCortex	26	31911205	ENSCAFT00845042793.1	3558	AAGGACTGG	50	0.42	1
Hippocampus	26	31911205	ENSCAFT00845042063.1	5222	AAGGACTGG	23	0.434783	0.999921
Hippocampus	26	31911205	ENSCAFT00845042467.1	5433	AAGGACTGG	24	0.458333	0.999995
Hippocampus	26	31911205	ENSCAFT00845042793.1	3558	AAGGACTGG	38	0.394737	0.999959
Cerebellum	26	31911701	ENSCAFT00845042063.1	4726	TCGGACTCT	37	0.783784	1
Cerebellum	26	31911701	ENSCAFT00845042467.1	4937	TCGGACTCT	36	0.805556	1
Cerebellum	26	31911701	ENSCAFT00845042793.1	3062	TCGGACTCT	45	0.755556	1
FrontalCortex	26	31911701	ENSCAFT00845042063.1	4726	TCGGACTCT	49	0.77551	1
FrontalCortex	26	31911701	ENSCAFT00845042467.1	4937	TCGGACTCT	33	0.727273	1
FrontalCortex	26	31911701	ENSCAFT00845042793.1	3062	TCGGACTCT	60	0.75	1
Hippocampus	26	31911701	ENSCAFT00845042063.1	4726	TCGGACTCT	27	0.666667	1
Hippocampus	26	31911701	ENSCAFT00845042467.1	4937	TCGGACTCT	29	0.655172	1
Hippocampus	26	31911701	ENSCAFT00845042793.1	3062	TCGGACTCT	48	0.791667	1
Cerebellum	26	31911849	ENSCAFT00845042793.1	2914	AGGGACTGT	36	0.361111	0.999983
FrontalCortex	26	31911849	ENSCAFT00845042467.1	4789	AGGGACTGT	33	0.30303	0.999763
Cerebellum	26	31911964	ENSCAFT00845042793.1	2799	GAGGACACA	31	0.322581	0.999881
FrontalCortex	26	31911964	ENSCAFT00845042467.1	4674	GAGGACACA	25	0.32	0.999382
FrontalCortex	26	31911964	ENSCAFT00845042793.1	2799	GAGGACACA	50	0.28	0.999806
Hippocampus	26	31911964	ENSCAFT00845042467.1	4674	GAGGACACA	24	0.208333	0.997955
Hippocampus	26	31911964	ENSCAFT00845042793.1	2799	GAGGACACA	38	0.368421	0.999999
Cerebellum	26	31913489	ENSCAFT00845042793.1	2291	GAGGACTCT	33	0.181818	0.999326
FrontalCortex	26	31913489	ENSCAFT00845042063.1	3955	GAGGACTCT	35	0.2	0.999727
FrontalCortex	26	31913489	ENSCAFT00845042467.1	4166	GAGGACTCT	31	0.258065	0.999973
Hippocampus	26	31928935	ENSCAFT00845043567.1	2263	TGAGACTGG	20	0.25	0.998713
Cerebellum	26	31929150	ENSCAFT00845043567.1	2048	AGGGACAGA	61	0.196721	0.999476
Hippocampus	26	31929150	ENSCAFT00845043567.1	2048	AGGGACAGA	20	0.25	0.999545
Cerebellum	26	31950366	ENSCAFT00845043777.1	4328	CAAAACTTT	183	0.262295	0.999985
Cerebellum	26	31950366	ENSCAFT00845043835.1	4477	CAAAACTTT	69	0.202899	0.998698
FrontalCortex	26	31950366	ENSCAFT00845043777.1	4328	CAAAACTTT	85	0.258824	0.999994
Hippocampus	26	31950366	ENSCAFT00845043777.1	4328	CAAAACTTT	62	0.258065	0.998737
Hippocampus	26	31950366	ENSCAFT00845043835.1	4477	CAAAACTTT	28	0.25	0.999647
Testis	26	31950366	ENSCAFT00845043777.1	4328	CAAAACTTT	47	0.191489	0.997791
Cerebellum	26	31950467	ENSCAFT00845043777.1	4227	AAGGACAGT	186	0.645161	0.999989
Cerebellum	26	31950467	ENSCAFT00845043835.1	4376	AAGGACAGT	69	0.695652	0.999987
FrontalCortex	26	31950467	ENSCAFT00845043777.1	4227	AAGGACAGT	81	0.691358	0.999994
FrontalCortex	26	31950467	ENSCAFT00845043835.1	4376	AAGGACAGT	52	0.711538	0.999999
Hippocampus	26	31950467	ENSCAFT00845043777.1	4227	AAGGACAGT	74	0.702703	1
Hippocampus	26	31950467	ENSCAFT00845043835.1	4376	AAGGACAGT	26	0.769231	0.998608
Liver	26	31950467	ENSCAFT00845043777.1	4227	AAGGACAGT	87	0.344828	0.999905
SkeletalMuscle	26	31950467	ENSCAFT00845043777.1	4227	AAGGACAGT	66	0.545455	0.999349
SkeletalMuscle	26	31950467	ENSCAFT00845043835.1	4376	AAGGACAGT	24	0.541667	0.998695
Testis	26	31950467	ENSCAFT00845043777.1	4227	AAGGACAGT	47	0.361702	0.998673
Testis	26	31950467	ENSCAFT00845043835.1	4376	AAGGACAGT	20	0.55	0.999979
Cerebellum	26	31950502	ENSCAFT00845043835.1	4341	GGAAACTGA	68	0.264706	0.997823
Hippocampus	26	31950520	ENSCAFT00845043777.1	4174	GTTAACTGC	75	0.373333	0.999111
Cerebellum	26	31950581	ENSCAFT00845043777.1	4113	GTGGACACC	136	0.433824	1
Cerebellum	26	31950581	ENSCAFT00845043835.1	4262	GTGGACACC	48	0.458333	1
FrontalCortex	26	31950581	ENSCAFT00845043777.1	4113	GTGGACACC	74	0.351351	1
FrontalCortex	26	31950581	ENSCAFT00845043835.1	4262	GTGGACACC	45	0.466667	1
Hippocampus	26	31950581	ENSCAFT00845043777.1	4113	GTGGACACC	60	0.533333	1
Hippocampus	26	31950581	ENSCAFT00845043835.1	4262	GTGGACACC	25	0.36	0.999963
Liver	26	31950581	ENSCAFT00845043777.1	4113	GTGGACACC	84	0.107143	0.998957
SkeletalMuscle	26	31950581	ENSCAFT00845043777.1	4113	GTGGACACC	60	0.183333	0.999991
Testis	26	31950581	ENSCAFT00845043777.1	4113	GTGGACACC	47	0.170213	0.998996
Cerebellum	26	31950598	ENSCAFT00845043777.1	4096	TAAGACTAA	181	0.353591	1
Cerebellum	26	31950598	ENSCAFT00845043835.1	4245	TAAGACTAA	65	0.246154	0.999999
FrontalCortex	26	31950598	ENSCAFT00845043777.1	4096	TAAGACTAA	93	0.301075	1
FrontalCortex	26	31950598	ENSCAFT00845043835.1	4245	TAAGACTAA	50	0.38	1
Hippocampus	26	31950598	ENSCAFT00845043777.1	4096	TAAGACTAA	71	0.422535	1
Hippocampus	26	31950598	ENSCAFT00845043835.1	4245	TAAGACTAA	29	0.275862	0.999963
SkeletalMuscle	26	31950598	ENSCAFT00845043777.1	4096	TAAGACTAA	66	0.121212	0.999586
Cerebellum	26	31950629	ENSCAFT00845043777.1	4065	AGTGACTTT	175	0.685714	1
Cerebellum	26	31950629	ENSCAFT00845043835.1	4214	AGTGACTTT	64	0.703125	1
FrontalCortex	26	31950629	ENSCAFT00845043777.1	4065	AGTGACTTT	85	0.670588	1
FrontalCortex	26	31950629	ENSCAFT00845043835.1	4214	AGTGACTTT	46	0.630435	1
Hippocampus	26	31950629	ENSCAFT00845043777.1	4065	AGTGACTTT	69	0.681159	1
Hippocampus	26	31950629	ENSCAFT00845043835.1	4214	AGTGACTTT	26	0.692308	1
Liver	26	31950629	ENSCAFT00845043777.1	4065	AGTGACTTT	76	0.407895	1
Liver	26	31950629	ENSCAFT00845043835.1	4214	AGTGACTTT	27	0.333333	0.99989
SkeletalMuscle	26	31950629	ENSCAFT00845043777.1	4065	AGTGACTTT	66	0.333333	0.999985
SkeletalMuscle	26	31950629	ENSCAFT00845043835.1	4214	AGTGACTTT	27	0.333333	0.999993
Testis	26	31950629	ENSCAFT00845043777.1	4065	AGTGACTTT	46	0.456522	1
Testis	26	31950629	ENSCAFT00845043835.1	4214	AGTGACTTT	20	0.3	0.999587
Cerebellum	26	31950849	ENSCAFT00845043777.1	3845	AAGGACAGC	159	0.591195	0.999993
Cerebellum	26	31950849	ENSCAFT00845043835.1	3994	AAGGACAGC	65	0.661538	1
FrontalCortex	26	31950849	ENSCAFT00845043777.1	3845	AAGGACAGC	76	0.631579	1
FrontalCortex	26	31950849	ENSCAFT00845043835.1	3994	AAGGACAGC	53	0.584906	0.999992
Hippocampus	26	31950849	ENSCAFT00845043777.1	3845	AAGGACAGC	67	0.656716	0.999999
Hippocampus	26	31950849	ENSCAFT00845043835.1	3994	AAGGACAGC	28	0.607143	0.999962
Liver	26	31950849	ENSCAFT00845043777.1	3845	AAGGACAGC	67	0.283582	0.999301
SkeletalMuscle	26	31950849	ENSCAFT00845043777.1	3845	AAGGACAGC	59	0.559322	0.999999
SkeletalMuscle	26	31950849	ENSCAFT00845043835.1	3994	AAGGACAGC	26	0.461538	0.999992
FrontalCortex	26	31950866	ENSCAFT00845043835.1	3977	GAAAACTGA	37	0.459459	0.999092
Cerebellum	26	31951014	ENSCAFT00845043777.1	3680	AAGGACCTC	117	0.222222	1
Cerebellum	26	31951014	ENSCAFT00845043835.1	3829	AAGGACCTC	56	0.178571	0.999965
FrontalCortex	26	31951014	ENSCAFT00845043777.1	3680	AAGGACCTC	63	0.174603	0.999973
FrontalCortex	26	31951014	ENSCAFT00845043835.1	3829	AAGGACCTC	39	0.179487	0.999325
Hippocampus	26	31951014	ENSCAFT00845043777.1	3680	AAGGACCTC	53	0.132075	0.998106
Hippocampus	26	31951014	ENSCAFT00845043835.1	3829	AAGGACCTC	20	0.3	0.999906
Cerebellum	26	31951034	ENSCAFT00845043777.1	3660	CAAAACTTA	151	0.291391	0.999999
Cerebellum	26	31951034	ENSCAFT00845043835.1	3809	CAAAACTTA	74	0.310811	0.99999
FrontalCortex	26	31951034	ENSCAFT00845043777.1	3660	CAAAACTTA	68	0.338235	1
FrontalCortex	26	31951034	ENSCAFT00845043835.1	3809	CAAAACTTA	52	0.346154	0.999194
Hippocampus	26	31951034	ENSCAFT00845043777.1	3660	CAAAACTTA	60	0.216667	0.999077
SkeletalMuscle	26	31951034	ENSCAFT00845043777.1	3660	CAAAACTTA	53	0.283019	0.999927
SkeletalMuscle	26	31951034	ENSCAFT00845043835.1	3809	CAAAACTTA	27	0.222222	0.998696
Cerebellum	26	31951041	ENSCAFT00845043777.1	3653	TTTGACTCA	156	0.410256	1
Cerebellum	26	31951041	ENSCAFT00845043835.1	3802	TTTGACTCA	71	0.366197	1
FrontalCortex	26	31951041	ENSCAFT00845043777.1	3653	TTTGACTCA	74	0.445946	1
FrontalCortex	26	31951041	ENSCAFT00845043835.1	3802	TTTGACTCA	50	0.52	1
Hippocampus	26	31951041	ENSCAFT00845043777.1	3653	TTTGACTCA	65	0.492308	1
Hippocampus	26	31951041	ENSCAFT00845043835.1	3802	TTTGACTCA	26	0.423077	0.999997
Liver	26	31951041	ENSCAFT00845043777.1	3653	TTTGACTCA	53	0.283019	0.999998
Liver	26	31951041	ENSCAFT00845043835.1	3802	TTTGACTCA	26	0.192308	0.999343
SkeletalMuscle	26	31951041	ENSCAFT00845043777.1	3653	TTTGACTCA	56	0.25	0.99999
SkeletalMuscle	26	31951041	ENSCAFT00845043835.1	3802	TTTGACTCA	26	0.384615	0.999996
Testis	26	31951041	ENSCAFT00845043777.1	3653	TTTGACTCA	34	0.352941	0.999082
Cerebellum	26	31951049	ENSCAFT00845043777.1	3645	ATTGACAGT	119	0.394958	0.999999
Cerebellum	26	31951049	ENSCAFT00845043835.1	3794	ATTGACAGT	58	0.413793	0.997782
FrontalCortex	26	31951049	ENSCAFT00845043777.1	3645	ATTGACAGT	63	0.365079	0.999997
FrontalCortex	26	31951049	ENSCAFT00845043835.1	3794	ATTGACAGT	40	0.45	0.998139
Hippocampus	26	31951049	ENSCAFT00845043777.1	3645	ATTGACAGT	54	0.351852	0.999967
SkeletalMuscle	26	31951049	ENSCAFT00845043777.1	3645	ATTGACAGT	45	0.266667	0.999312
Cerebellum	26	31951063	ENSCAFT00845043777.1	3631	ACGAACTAA	149	0.704698	0.999831
Cerebellum	26	31951063	ENSCAFT00845043835.1	3780	ACGAACTAA	72	0.708333	0.999268
Cerebellum	26	31951079	ENSCAFT00845043777.1	3615	GGGAACTGA	145	0.889655	1
Cerebellum	26	31951079	ENSCAFT00845043835.1	3764	GGGAACTGA	69	0.826087	1
FrontalCortex	26	31951079	ENSCAFT00845043777.1	3615	GGGAACTGA	72	0.763889	1
FrontalCortex	26	31951079	ENSCAFT00845043835.1	3764	GGGAACTGA	49	0.755102	1
Hippocampus	26	31951079	ENSCAFT00845043777.1	3615	GGGAACTGA	62	0.774194	1
Hippocampus	26	31951079	ENSCAFT00845043835.1	3764	GGGAACTGA	26	0.884615	1
Liver	26	31951079	ENSCAFT00845043777.1	3615	GGGAACTGA	51	0.509804	0.999962
Liver	26	31951079	ENSCAFT00845043835.1	3764	GGGAACTGA	23	0.434783	0.99928
SkeletalMuscle	26	31951079	ENSCAFT00845043777.1	3615	GGGAACTGA	47	0.680851	1
SkeletalMuscle	26	31951079	ENSCAFT00845043835.1	3764	GGGAACTGA	24	0.541667	0.999983
Testis	26	31951079	ENSCAFT00845043777.1	3615	GGGAACTGA	34	0.558824	0.999976
Testis	26	31951079	ENSCAFT00845043835.1	3764	GGGAACTGA	20	0.5	0.999886
Cerebellum	26	31951344	ENSCAFT00845043777.1	3350	TAGGACCTT	109	0.229358	0.999999
FrontalCortex	26	31951344	ENSCAFT00845043835.1	3499	TAGGACCTT	39	0.179487	0.999918
Cerebellum	26	31952212	ENSCAFT00845043777.1	2482	AGTGACTGC	113	0.221239	0.999992
Cerebellum	26	31952212	ENSCAFT00845043835.1	2631	AGTGACTGC	59	0.20339	0.998819
Cerebellum	26	31952658	ENSCAFT00845043777.1	2036	ATTGACTTC	93	0.204301	0.999999
Cerebellum	26	31952658	ENSCAFT00845043835.1	2185	ATTGACTTC	50	0.26	0.999996
FrontalCortex	26	31952658	ENSCAFT00845043777.1	2036	ATTGACTTC	48	0.1875	0.998936
FrontalCortex	26	31952658	ENSCAFT00845043835.1	2185	ATTGACTTC	34	0.235294	0.99989
Hippocampus	26	31952658	ENSCAFT00845043777.1	2036	ATTGACTTC	37	0.243243	0.999661
Cerebellum	26	31952801	ENSCAFT00845043777.1	1893	GAAGACTTT	107	0.261682	1
Cerebellum	26	31952801	ENSCAFT00845043835.1	2042	GAAGACTTT	58	0.241379	0.999997
FrontalCortex	26	31952801	ENSCAFT00845043777.1	1893	GAAGACTTT	54	0.333333	1
FrontalCortex	26	31952801	ENSCAFT00845043835.1	2042	GAAGACTTT	40	0.275	0.999982
Hippocampus	26	31952801	ENSCAFT00845043777.1	1893	GAAGACTTT	43	0.232558	0.999967
Testis	26	31952801	ENSCAFT00845043777.1	1893	GAAGACTTT	26	0.230769	0.998092
Cerebellum	26	31953099	ENSCAFT00845043777.1	1595	TTAGACTTG	98	0.755102	1
Cerebellum	26	31953099	ENSCAFT00845043835.1	1744	TTAGACTTG	59	0.745763	1
FrontalCortex	26	31953099	ENSCAFT00845043777.1	1595	TTAGACTTG	58	0.689655	1
FrontalCortex	26	31953099	ENSCAFT00845043835.1	1744	TTAGACTTG	42	0.714286	1
Hippocampus	26	31953099	ENSCAFT00845043777.1	1595	TTAGACTTG	36	0.833333	1
SkeletalMuscle	26	31953099	ENSCAFT00845043777.1	1595	TTAGACTTG	28	0.392857	0.999999
Testis	26	31953099	ENSCAFT00845043777.1	1595	TTAGACTTG	23	0.695652	1
Cerebellum	26	31953109	ENSCAFT00845043777.1	1585	GAAGACTTA	96	0.520833	1
Cerebellum	26	31953109	ENSCAFT00845043835.1	1734	GAAGACTTA	58	0.551724	1
FrontalCortex	26	31953109	ENSCAFT00845043777.1	1585	GAAGACTTA	55	0.436364	1
FrontalCortex	26	31953109	ENSCAFT00845043835.1	1734	GAAGACTTA	36	0.555556	1
Hippocampus	26	31953109	ENSCAFT00845043777.1	1585	GAAGACTTA	33	0.575758	1
SkeletalMuscle	26	31953109	ENSCAFT00845043777.1	1585	GAAGACTTA	26	0.461538	1
Testis	26	31953109	ENSCAFT00845043777.1	1585	GAAGACTTA	23	0.434783	0.999969
Cerebellum	26	31953184	ENSCAFT00845043777.1	1510	ATGGACCTT	81	0.962963	1
Cerebellum	26	31953184	ENSCAFT00845043835.1	1659	ATGGACCTT	48	0.9375	1
FrontalCortex	26	31953184	ENSCAFT00845043777.1	1510	ATGGACCTT	54	0.944444	1
FrontalCortex	26	31953184	ENSCAFT00845043835.1	1659	ATGGACCTT	32	1	1
Hippocampus	26	31953184	ENSCAFT00845043777.1	1510	ATGGACCTT	34	0.911765	1
SkeletalMuscle	26	31953184	ENSCAFT00845043777.1	1510	ATGGACCTT	29	0.965517	1
Testis	26	31953184	ENSCAFT00845043777.1	1510	ATGGACCTT	22	0.954545	1
Cerebellum	26	31953260	ENSCAFT00845043777.1	1434	TGAGACATT	99	0.79798	1
Cerebellum	26	31953260	ENSCAFT00845043835.1	1583	TGAGACATT	61	0.836066	1
FrontalCortex	26	31953260	ENSCAFT00845043777.1	1434	TGAGACATT	53	0.886792	1
FrontalCortex	26	31953260	ENSCAFT00845043835.1	1583	TGAGACATT	39	0.820513	1
Hippocampus	26	31953260	ENSCAFT00845043777.1	1434	TGAGACATT	34	0.852941	1
SkeletalMuscle	26	31953260	ENSCAFT00845043777.1	1434	TGAGACATT	30	0.633333	1
Testis	26	31953260	ENSCAFT00845043777.1	1434	TGAGACATT	23	0.608696	1
Cerebellum	26	31953307	ENSCAFT00845043777.1	1387	TGTGACTGA	80	1	1
Cerebellum	26	31953307	ENSCAFT00845043835.1	1536	TGTGACTGA	55	0.945455	1
FrontalCortex	26	31953307	ENSCAFT00845043777.1	1387	TGTGACTGA	46	0.934783	1
FrontalCortex	26	31953307	ENSCAFT00845043835.1	1536	TGTGACTGA	38	1	1
Hippocampus	26	31953307	ENSCAFT00845043777.1	1387	TGTGACTGA	30	0.933333	1
SkeletalMuscle	26	31953307	ENSCAFT00845043777.1	1387	TGTGACTGA	24	0.958333	1
Cerebellum	26	31953395	ENSCAFT00845043777.1	1299	ATAAACTGG	74	0.783784	1
Cerebellum	26	31953395	ENSCAFT00845043835.1	1448	ATAAACTGG	48	0.791667	0.999893
FrontalCortex	26	31953395	ENSCAFT00845043777.1	1299	ATAAACTGG	39	0.717949	0.999768
FrontalCortex	26	31953395	ENSCAFT00845043835.1	1448	ATAAACTGG	32	0.84375	0.999963
Hippocampus	26	31953395	ENSCAFT00845043777.1	1299	ATAAACTGG	27	0.851852	0.999965
Cerebellum	26	31953652	ENSCAFT00845043777.1	1042	ATTGACCCT	81	0.444444	1
Cerebellum	26	31953652	ENSCAFT00845043835.1	1191	ATTGACCCT	53	0.396226	1
FrontalCortex	26	31953652	ENSCAFT00845043777.1	1042	ATTGACCCT	46	0.434783	1
FrontalCortex	26	31953652	ENSCAFT00845043835.1	1191	ATTGACCCT	36	0.444444	1
Hippocampus	26	31953652	ENSCAFT00845043777.1	1042	ATTGACCCT	30	0.4	0.999966
SkeletalMuscle	26	31953652	ENSCAFT00845043777.1	1042	ATTGACCCT	25	0.48	0.999999
Cerebellum	26	31975450	ENSCAFT00845043777.1	866	ATGGACCTG	57	0.789474	1
Cerebellum	26	31975450	ENSCAFT00845043835.1	1015	ATGGACCTG	21	0.809524	1
FrontalCortex	26	31975450	ENSCAFT00845043777.1	866	ATGGACCTG	20	0.65	1
FrontalCortex	26	31975450	ENSCAFT00845043835.1	1015	ATGGACCTG	21	0.857143	1
Cerebellum	26	31975684	ENSCAFT00845043835.1	781	AAGAACAGT	50	0.38	0.999795
Cerebellum	26	31975770	ENSCAFT00845043777.1	546	ACGGACTCT	83	0.927711	1
Cerebellum	26	31975770	ENSCAFT00845043835.1	695	ACGGACTCT	42	0.904762	1
FrontalCortex	26	31975770	ENSCAFT00845043777.1	546	ACGGACTCT	38	0.947368	1
FrontalCortex	26	31975770	ENSCAFT00845043835.1	695	ACGGACTCT	36	1	1
Hippocampus	26	31975770	ENSCAFT00845043777.1	546	ACGGACTCT	26	0.923077	1
Cerebellum	26	31989805	ENSCAFT00845043777.1	331	GAGAACTCG	74	0.337838	0.999999
Cerebellum	26	31989805	ENSCAFT00845043835.1	471	GAGAACTCG	41	0.268293	0.999941
FrontalCortex	26	31989805	ENSCAFT00845043777.1	331	GAGAACTCG	40	0.35	0.999899
FrontalCortex	26	31989805	ENSCAFT00845043835.1	471	GAGAACTCG	34	0.294118	0.999599
Hippocampus	26	31989805	ENSCAFT00845043777.1	331	GAGAACTCG	26	0.346154	0.998492
Cerebellum	26	32017556	ENSCAFT00845043940.1	1148	CTGAACTGA	63	0.349206	0.999933
Liver	26	32017556	ENSCAFT00845043940.1	1148	CTGAACTGA	30	0.466667	0.99935
Liver	26	32017819	ENSCAFT00845043940.1	885	GTGGACAAG	45	0.2	0.998599
Liver	26	32092396	ENSCAFT00845044869.1	2912	GAGGACAGT	820	0.582927	0.999994
Liver	26	32092396	ENSCAFT00845044889.1	2229	GAGGACAGT	2948	0.60346	0.999997
Testis	26	32092396	ENSCAFT00845044869.1	2912	GAGGACAGT	46	0.695652	0.999974
Testis	26	32092396	ENSCAFT00845044889.1	2229	GAGGACAGT	361	0.617729	1
Liver	26	32092508	ENSCAFT00845044869.1	2800	TGTGACATT	972	0.378601	0.999919
Liver	26	32092508	ENSCAFT00845044889.1	2117	TGTGACATT	3284	0.386724	0.999804
Testis	26	32092508	ENSCAFT00845044869.1	2800	TGTGACATT	58	0.293103	0.999989
Testis	26	32092508	ENSCAFT00845044889.1	2117	TGTGACATT	404	0.39604	1
Liver	26	32092525	ENSCAFT00845044869.1	2783	CAGGACAGG	932	0.253219	0.997827
Liver	26	32092525	ENSCAFT00845044889.1	2100	CAGGACAGG	3149	0.293109	0.999984
Testis	26	32092525	ENSCAFT00845044869.1	2783	CAGGACAGG	50	0.2	0.999869
Testis	26	32092525	ENSCAFT00845044889.1	2100	CAGGACAGG	375	0.269333	0.998856
Liver	26	32092561	ENSCAFT00845044869.1	2747	CAGGACTAA	806	0.688586	1
Liver	26	32092561	ENSCAFT00845044889.1	2064	CAGGACTAA	2788	0.723816	1
Testis	26	32092561	ENSCAFT00845044869.1	2747	CAGGACTAA	47	0.765957	1
Testis	26	32092561	ENSCAFT00845044889.1	2064	CAGGACTAA	342	0.707602	1
Liver	26	32092631	ENSCAFT00845044869.1	2677	TTGAACTTT	885	0.845198	1
Liver	26	32092631	ENSCAFT00845044889.1	1994	TTGAACTTT	3358	0.85944	1
Testis	26	32092631	ENSCAFT00845044869.1	2677	TTGAACTTT	54	0.87037	1
Testis	26	32092631	ENSCAFT00845044889.1	1994	TTGAACTTT	417	0.884892	1
Liver	26	32092714	ENSCAFT00845044869.1	2594	AGAGACTGG	657	0.901065	1
Liver	26	32092714	ENSCAFT00845044889.1	1911	AGAGACTGG	2961	0.950692	1
Testis	26	32092714	ENSCAFT00845044869.1	2594	AGAGACTGG	43	0.953488	1
Testis	26	32092714	ENSCAFT00845044889.1	1911	AGAGACTGG	375	0.962667	1
Liver	26	32092827	ENSCAFT00845044869.1	2481	AATGACTGA	541	0.545287	1
Liver	26	32092827	ENSCAFT00845044889.1	1798	AATGACTGA	2995	0.566277	1
Testis	26	32092827	ENSCAFT00845044869.1	2481	AATGACTGA	35	0.6	1
Testis	26	32092827	ENSCAFT00845044889.1	1798	AATGACTGA	398	0.567839	1
Liver	26	32096186	ENSCAFT00845044889.1	1163	CTGGACTGT	1899	0.529753	1
Testis	26	32096186	ENSCAFT00845044889.1	1163	CTGGACTGT	316	0.506329	1
Liver	26	32099681	ENSCAFT00845044889.1	757	ACTGACTCA	1157	0.387208	0.999998
Testis	26	32099681	ENSCAFT00845044889.1	757	ACTGACTCA	263	0.425856	1
Liver	26	32099743	ENSCAFT00845044889.1	695	AAAGACTTT	1076	0.918216	1
Testis	26	32099743	ENSCAFT00845044889.1	695	AAAGACTTT	246	0.878049	1
Liver	26	32099780	ENSCAFT00845044889.1	658	GGAGACTTA	1145	0.31179	1
Testis	26	32099780	ENSCAFT00845044889.1	658	GGAGACTTA	286	0.335664	1
Liver	26	32100049	ENSCAFT00845044889.1	389	CTGGACCTA	762	0.515748	1
Testis	26	32100049	ENSCAFT00845044889.1	389	CTGGACCTA	239	0.527197	1
Liver	26	32100088	ENSCAFT00845044889.1	350	AATGACTGG	715	0.316084	0.999916
Testis	26	32100088	ENSCAFT00845044889.1	350	AATGACTGG	229	0.318777	1
Liver	26	32100175	ENSCAFT00845044889.1	263	AGAGACTCC	720	0.447222	1
Testis	26	32100175	ENSCAFT00845044889.1	263	AGAGACTCC	238	0.504202	1
Hippocampus	26	32135232	ENSCAFT00845044288.1	4714	TTGGACAGC	126	0.380952	0.998846
Cerebellum	26	32155515	ENSCAFT00845044288.1	6945	TAGGACAAA	358	0.301676	0.999987
FrontalCortex	26	32155515	ENSCAFT00845044288.1	6945	TAGGACAAA	507	0.240631	0.999692
Hippocampus	26	32155515	ENSCAFT00845044288.1	6945	TAGGACAAA	286	0.227273	0.999969
SkeletalMuscle	26	32155515	ENSCAFT00845044288.1	6945	TAGGACAAA	39	0.307692	0.999285
Cerebellum	26	32155606	ENSCAFT00845044288.1	7036	GAGGACACT	326	0.650307	1
FrontalCortex	26	32155606	ENSCAFT00845044288.1	7036	GAGGACACT	471	0.541401	1
Hippocampus	26	32155606	ENSCAFT00845044288.1	7036	GAGGACACT	260	0.584615	1
Liver	26	32155606	ENSCAFT00845044288.1	7036	GAGGACACT	98	0.581633	1
SkeletalMuscle	26	32155606	ENSCAFT00845044288.1	7036	GAGGACACT	36	0.694444	1
Testis	26	32155606	ENSCAFT00845044288.1	7036	GAGGACACT	149	0.442953	1
Testis	26	32225176	ENSCAFT00845045396.1	4760	TTGGACTAT	452	0.774336	1
Testis	26	32225204	ENSCAFT00845045396.1	4732	GTGGACTCC	346	0.546243	1
Testis	26	32225339	ENSCAFT00845045396.1	4597	GCAGACTGA	327	0.66055	1
Testis	26	32225431	ENSCAFT00845045396.1	4505	CAGGACCCT	366	0.240437	0.999999
Testis	26	32225560	ENSCAFT00845045396.1	4376	GTGGACACT	319	0.815047	1
Testis	26	32225570	ENSCAFT00845045396.1	4366	GGGGACAGG	264	0.166667	0.999066
Testis	26	32225702	ENSCAFT00845045396.1	4234	TAAGACTCA	296	0.675676	1
Testis	26	32225898	ENSCAFT00845045396.1	4038	AAGAACTGT	201	0.686567	1
Testis	26	32226335	ENSCAFT00845045396.1	3601	AGAGACTTC	172	0.627907	1
Testis	26	32226364	ENSCAFT00845045396.1	3572	CAGGACTGC	153	0.496732	1
Testis	26	32226468	ENSCAFT00845045396.1	3468	TGGAACTTT	167	0.419162	0.999889
Testis	26	32226727	ENSCAFT00845045396.1	3209	TGGGACTTG	159	0.509434	1
Testis	26	32227093	ENSCAFT00845045396.1	2843	ATGGACAAG	141	0.524823	1
Testis	26	32227138	ENSCAFT00845045396.1	2798	GAGGACACT	145	0.544828	1
Testis	26	32227189	ENSCAFT00845045396.1	2747	TCTGACTTT	116	0.189655	0.999999
Testis	26	32227315	ENSCAFT00845045396.1	2621	GGGGACATG	93	0.215054	0.999997
Testis	26	32227336	ENSCAFT00845045396.1	2600	GGGGACTAT	105	0.857143	1
Testis	26	32227513	ENSCAFT00845045396.1	2423	ATGGACACA	83	0.710843	1
Testis	26	32227576	ENSCAFT00845045396.1	2360	TCGAACTCT	118	0.584746	0.999999
Testis	26	32227615	ENSCAFT00845045396.1	2321	CTGGACTCC	104	0.548077	1
Cerebellum	26	32303802	ENSCAFT00845045479.1	569	AAGGACCGT	266	0.556391	1
FrontalCortex	26	32303802	ENSCAFT00845045479.1	569	AAGGACCGT	241	0.609959	1
Hippocampus	26	32303802	ENSCAFT00845045479.1	569	AAGGACCGT	128	0.507812	1
Liver	26	32303802	ENSCAFT00845045479.1	569	AAGGACCGT	173	0.34104	1
SkeletalMuscle	26	32303802	ENSCAFT00845045479.1	569	AAGGACCGT	103	0.417476	1
Testis	26	32303802	ENSCAFT00845045479.1	569	AAGGACCGT	355	0.256338	0.999998
Cerebellum	26	32303868	ENSCAFT00845045479.1	635	GTGGACTAA	273	0.849817	1
FrontalCortex	26	32303868	ENSCAFT00845045479.1	635	GTGGACTAA	244	0.831967	1
Hippocampus	26	32303868	ENSCAFT00845045479.1	635	GTGGACTAA	137	0.875912	1
Liver	26	32303868	ENSCAFT00845045533.1	380	GTGGACTAA	34	0.617647	1
Liver	26	32303868	ENSCAFT00845045479.1	635	GTGGACTAA	175	0.577143	1
SkeletalMuscle	26	32303868	ENSCAFT00845045479.1	635	GTGGACTAA	113	0.681416	1
Testis	26	32303868	ENSCAFT00845045479.1	635	GTGGACTAA	392	0.428571	1
Testis	26	32303868	ENSCAFT00845045533.1	380	GTGGACTAA	22	0.454545	0.999471
Cerebellum	26	32303943	ENSCAFT00845045479.1	710	CAGGACTCT	282	0.946809	1
FrontalCortex	26	32303943	ENSCAFT00845045479.1	710	CAGGACTCT	237	0.936709	1
Hippocampus	26	32303943	ENSCAFT00845045479.1	710	CAGGACTCT	136	0.977941	1
Liver	26	32303943	ENSCAFT00845045533.1	455	CAGGACTCT	30	0.533333	0.999198
Liver	26	32303943	ENSCAFT00845045479.1	710	CAGGACTCT	168	0.845238	1
SkeletalMuscle	26	32303943	ENSCAFT00845045479.1	710	CAGGACTCT	109	0.93578	1
Testis	26	32303943	ENSCAFT00845045479.1	710	CAGGACTCT	364	0.739011	1
Cerebellum	26	32304605	ENSCAFT00845045479.1	1372	TTGAACTTC	293	0.638225	0.999994
FrontalCortex	26	32304605	ENSCAFT00845045479.1	1372	TTGAACTTC	228	0.539474	0.999997
Hippocampus	26	32304605	ENSCAFT00845045479.1	1372	TTGAACTTC	135	0.548148	0.999998
Liver	26	32304605	ENSCAFT00845045479.1	1372	TTGAACTTC	99	0.343434	0.999866
SkeletalMuscle	26	32304605	ENSCAFT00845045479.1	1372	TTGAACTTC	100	0.44	1
Testis	26	32304605	ENSCAFT00845045479.1	1372	TTGAACTTC	97	0.484536	0.999999
Cerebellum	26	32304926	ENSCAFT00845045479.1	1693	CGGGACTTG	308	0.957792	1
FrontalCortex	26	32304926	ENSCAFT00845045479.1	1693	CGGGACTTG	231	0.952381	1
Hippocampus	26	32304926	ENSCAFT00845045479.1	1693	CGGGACTTG	139	0.913669	1
Liver	26	32304926	ENSCAFT00845045479.1	1693	CGGGACTTG	113	0.911504	1
SkeletalMuscle	26	32304926	ENSCAFT00845045479.1	1693	CGGGACTTG	99	0.909091	1
Testis	26	32304926	ENSCAFT00845045479.1	1693	CGGGACTTG	102	0.931373	1
Cerebellum	26	32305033	ENSCAFT00845045479.1	1800	CTGGACTCA	286	0.947552	1
FrontalCortex	26	32305033	ENSCAFT00845045479.1	1800	CTGGACTCA	218	0.940367	1
Hippocampus	26	32305033	ENSCAFT00845045479.1	1800	CTGGACTCA	143	0.923077	1
Liver	26	32305033	ENSCAFT00845045479.1	1800	CTGGACTCA	123	0.845528	1
SkeletalMuscle	26	32305033	ENSCAFT00845045479.1	1800	CTGGACTCA	111	0.927928	1
Testis	26	32305033	ENSCAFT00845045479.1	1800	CTGGACTCA	100	0.88	1
Cerebellum	26	32305111	ENSCAFT00845045479.1	1878	TTTGACTGC	267	0.438202	1
FrontalCortex	26	32305111	ENSCAFT00845045479.1	1878	TTTGACTGC	195	0.430769	0.999999
Hippocampus	26	32305111	ENSCAFT00845045479.1	1878	TTTGACTGC	130	0.392308	1
Liver	26	32305111	ENSCAFT00845045479.1	1878	TTTGACTGC	109	0.266055	0.999998
SkeletalMuscle	26	32305111	ENSCAFT00845045479.1	1878	TTTGACTGC	98	0.387755	0.999999
Testis	26	32305111	ENSCAFT00845045479.1	1878	TTTGACTGC	93	0.290323	0.999997
Hippocampus	26	32305140	ENSCAFT00845045479.1	1907	ATTGACCTT	129	0.116279	0.997947
Cerebellum	26	32305164	ENSCAFT00845045479.1	1931	ATGAACTTG	162	0.851852	1
FrontalCortex	26	32305164	ENSCAFT00845045479.1	1931	ATGAACTTG	105	0.885714	1
Hippocampus	26	32305164	ENSCAFT00845045479.1	1931	ATGAACTTG	66	0.924242	1
Liver	26	32305164	ENSCAFT00845045479.1	1931	ATGAACTTG	21	0.714286	0.999998
SkeletalMuscle	26	32305164	ENSCAFT00845045479.1	1931	ATGAACTTG	62	0.919355	1
Testis	26	32305164	ENSCAFT00845045479.1	1931	ATGAACTTG	21	0.857143	1
Cerebellum	26	32305208	ENSCAFT00845045479.1	1975	TGGGACTGC	102	0.892157	1
FrontalCortex	26	32305208	ENSCAFT00845045479.1	1975	TGGGACTGC	66	0.954545	1
Hippocampus	26	32305208	ENSCAFT00845045479.1	1975	TGGGACTGC	49	0.897959	1
SkeletalMuscle	26	32305208	ENSCAFT00845045479.1	1975	TGGGACTGC	33	0.909091	1
Cerebellum	26	32305373	ENSCAFT00845045479.1	2140	AGAAACTTT	180	0.333333	0.999999
FrontalCortex	26	32305373	ENSCAFT00845045479.1	2140	AGAAACTTT	114	0.245614	0.999996
Hippocampus	26	32305373	ENSCAFT00845045479.1	2140	AGAAACTTT	79	0.278481	0.999977
SkeletalMuscle	26	32305373	ENSCAFT00845045479.1	2140	AGAAACTTT	67	0.283582	0.999808
Testis	26	32305373	ENSCAFT00845045479.1	2140	AGAAACTTT	23	0.304348	0.998893
Cerebellum	26	32305532	ENSCAFT00845045479.1	2299	ATGAACTCA	184	0.418478	0.999982
FrontalCortex	26	32305532	ENSCAFT00845045479.1	2299	ATGAACTCA	122	0.418033	0.999999
Hippocampus	26	32305532	ENSCAFT00845045479.1	2299	ATGAACTCA	83	0.385542	1
Cerebellum	26	32305658	ENSCAFT00845045479.1	2425	ATGGACTTT	194	0.92268	1
FrontalCortex	26	32305658	ENSCAFT00845045479.1	2425	ATGGACTTT	123	0.861789	1
Hippocampus	26	32305658	ENSCAFT00845045479.1	2425	ATGGACTTT	83	0.807229	1
Liver	26	32305658	ENSCAFT00845045479.1	2425	ATGGACTTT	44	0.636364	1
SkeletalMuscle	26	32305658	ENSCAFT00845045479.1	2425	ATGGACTTT	68	0.852941	1
Testis	26	32305658	ENSCAFT00845045479.1	2425	ATGGACTTT	26	0.5	0.999999
Cerebellum	26	32305891	ENSCAFT00845045479.1	2658	AGGGACTCT	150	0.266667	1
FrontalCortex	26	32305891	ENSCAFT00845045479.1	2658	AGGGACTCT	99	0.191919	0.999988
Hippocampus	26	32305891	ENSCAFT00845045479.1	2658	AGGGACTCT	75	0.16	0.999455
SkeletalMuscle	26	32305891	ENSCAFT00845045479.1	2658	AGGGACTCT	57	0.192982	0.999872
Cerebellum	26	32310324	ENSCAFT00845045640.1	850	TCGGACCCG	26	0.192308	0.999203
Cerebellum	26	32310355	ENSCAFT00845045640.1	819	ATGAACTGC	33	0.727273	0.999028
FrontalCortex	26	32310355	ENSCAFT00845045640.1	819	ATGAACTGC	32	0.78125	0.999981
Hippocampus	26	32310355	ENSCAFT00845045640.1	819	ATGAACTGC	21	0.571429	0.999945
Testis	26	32315471	ENSCAFT00845045754.1	623	CAGGACCCA	86	0.151163	0.999812
Testis	26	32315920	ENSCAFT00845045754.1	959	TGGGACTCA	86	0.255814	0.999999
Testis	26	32316044	ENSCAFT00845045754.1	1083	GGGAACTGA	97	0.443299	0.99999
Testis	26	32316048	ENSCAFT00845045754.1	1087	ACTGACTTT	79	0.202532	0.999957
Testis	26	32316157	ENSCAFT00845045754.1	1196	CTGGACTTC	55	0.181818	0.999932
Testis	26	32316217	ENSCAFT00845045754.1	1256	GTGGACAAG	73	0.150685	0.999886
Testis	26	32318239	ENSCAFT00845045754.1	2096	GGGGACAGT	69	0.362319	0.999975
Testis	26	32318281	ENSCAFT00845045754.1	2138	GAGGACTTC	98	0.173469	0.999978
Testis	26	32318510	ENSCAFT00845045754.1	2367	GAGGACCTC	90	0.211111	0.999965
Cerebellum	26	32326529	ENSCAFT00845045839.1	981	ATGAACTCT	59	0.677966	1
FrontalCortex	26	32326529	ENSCAFT00845045839.1	981	ATGAACTCT	104	0.663462	1
Hippocampus	26	32326529	ENSCAFT00845045839.1	981	ATGAACTCT	71	0.704225	1
Liver	26	32326529	ENSCAFT00845045839.1	981	ATGAACTCT	203	0.660099	1
Testis	26	32326529	ENSCAFT00845045839.1	981	ATGAACTCT	638	0.747649	1
Cerebellum	26	32326581	ENSCAFT00845045839.1	1033	GGAGACTTT	59	0.677966	1
FrontalCortex	26	32326581	ENSCAFT00845045839.1	1033	GGAGACTTT	104	0.759615	1
Hippocampus	26	32326581	ENSCAFT00845045839.1	1033	GGAGACTTT	67	0.776119	1
Liver	26	32326581	ENSCAFT00845045839.1	1033	GGAGACTTT	202	0.712871	1
Testis	26	32326581	ENSCAFT00845045839.1	1033	GGAGACTTT	618	0.556634	1
Hippocampus	26	32332786	ENSCAFT00845045953.1	350	GAGGACTTC	24	0.291667	0.999778
Cerebellum	26	32369806	ENSCAFT00845046071.1	1623	GGGGACTTC	43	0.232558	0.999983
FrontalCortex	26	32369806	ENSCAFT00845046071.1	1623	GGGGACTTC	29	0.241379	0.999265
Hippocampus	26	32369806	ENSCAFT00845046071.1	1623	GGGGACTTC	21	0.428571	0.999996
Testis	26	32369806	ENSCAFT00845046071.1	1623	GGGGACTTC	52	0.153846	0.998083
Cerebellum	26	32370057	ENSCAFT00845046071.1	1874	AGGGACTGT	32	0.875	1
Testis	26	32370057	ENSCAFT00845046071.1	1874	AGGGACTGT	22	0.636364	1
Cerebellum	26	32370081	ENSCAFT00845046071.1	1898	TGGGACCTG	35	0.342857	0.999986
Testis	26	32370081	ENSCAFT00845046071.1	1898	TGGGACCTG	22	0.272727	0.999941
Cerebellum	26	32370114	ENSCAFT00845046071.1	1931	CCGGACCTT	28	0.25	0.999271
Cerebellum	26	32370130	ENSCAFT00845046071.1	1947	GGGGACTCG	32	0.6875	1
Hippocampus	26	32370130	ENSCAFT00845046071.1	1947	GGGGACTCG	20	0.7	1
Testis	26	32370130	ENSCAFT00845046071.1	1947	GGGGACTCG	23	0.434783	0.999507
Cerebellum	26	32370195	ENSCAFT00845046071.1	2012	GAGGACCCT	34	0.205882	0.998934
FrontalCortex	26	32370195	ENSCAFT00845046071.1	2012	GAGGACCCT	20	0.2	0.99757
Testis	26	32370195	ENSCAFT00845046071.1	2012	GAGGACCCT	24	0.208333	0.999263
Cerebellum	26	32370254	ENSCAFT00845046071.1	2071	CTGGACTCA	36	0.916667	1
Testis	26	32370254	ENSCAFT00845046071.1	2071	CTGGACTCA	23	0.913043	1
Cerebellum	26	32370287	ENSCAFT00845046071.1	2104	AGGGACTCT	36	0.527778	1
Hippocampus	26	32370287	ENSCAFT00845046071.1	2104	AGGGACTCT	20	0.4	0.999986
Cerebellum	26	32370357	ENSCAFT00845046071.1	2174	CAGGACTTC	23	0.913043	1
Cerebellum	26	32370380	ENSCAFT00845046071.1	2197	CAGGACAGG	27	0.296296	0.999481
Cerebellum	26	32371589	ENSCAFT00845046071.1	3406	AAGGACAGT	38	0.605263	0.999999
Testis	26	32371589	ENSCAFT00845046071.1	3406	AAGGACAGT	22	0.454545	0.999487
Cerebellum	26	32371652	ENSCAFT00845046071.1	3469	CTGGACATG	41	0.439024	0.999997
Hippocampus	26	32371652	ENSCAFT00845046071.1	3469	CTGGACATG	20	0.4	0.999935
Liver	26	32371652	ENSCAFT00845046071.1	3469	CTGGACATG	21	0.380952	0.999208
Testis	26	32371652	ENSCAFT00845046071.1	3469	CTGGACATG	27	0.296296	0.999979
Cerebellum	26	32371693	ENSCAFT00845046287.1	3373	CAGGACTGC	62	0.645161	1
FrontalCortex	26	32371693	ENSCAFT00845046287.1	3373	CAGGACTGC	128	0.523438	1
Hippocampus	26	32371693	ENSCAFT00845046287.1	3373	CAGGACTGC	66	0.545455	1
Testis	26	32371693	ENSCAFT00845046287.1	3373	CAGGACTGC	121	0.280992	1
Cerebellum	26	32371719	ENSCAFT00845046071.1	3536	TCGGACTGC	32	0.875	1
Cerebellum	26	32371726	ENSCAFT00845046287.1	3340	ATGGACAGC	65	0.184615	0.999277
Cerebellum	26	32371734	ENSCAFT00845046287.1	3332	ACGGACAGA	60	0.466667	1
FrontalCortex	26	32371734	ENSCAFT00845046287.1	3332	ACGGACAGA	137	0.416058	1
Hippocampus	26	32371734	ENSCAFT00845046287.1	3332	ACGGACAGA	64	0.40625	1
Testis	26	32371734	ENSCAFT00845046287.1	3332	ACGGACAGA	117	0.17094	0.999978
Cerebellum	26	32371819	ENSCAFT00845046287.1	3247	AAAGACCCT	71	0.225352	0.999995
FrontalCortex	26	32371819	ENSCAFT00845046287.1	3247	AAAGACCCT	165	0.163636	0.999948
Hippocampus	26	32371819	ENSCAFT00845046287.1	3247	AAAGACCCT	73	0.164384	0.99988
Cerebellum	26	32371934	ENSCAFT00845046071.1	3751	AAGGACTTT	30	0.9	1
Hippocampus	26	32371934	ENSCAFT00845046071.1	3751	AAGGACTTT	21	0.666667	1
Testis	26	32371934	ENSCAFT00845046071.1	3751	AAGGACTTT	24	0.333333	0.999887
Cerebellum	26	32372271	ENSCAFT00845046287.1	2795	AAGGACATT	88	0.840909	1
FrontalCortex	26	32372271	ENSCAFT00845046287.1	2795	AAGGACATT	177	0.774011	1
Hippocampus	26	32372271	ENSCAFT00845046287.1	2795	AAGGACATT	90	0.766667	1
Testis	26	32372271	ENSCAFT00845046287.1	2795	AAGGACATT	152	0.375	1
Cerebellum	26	32372540	ENSCAFT00845046287.1	2526	CTGAACTCC	73	0.794521	0.999999
FrontalCortex	26	32372540	ENSCAFT00845046287.1	2526	CTGAACTCC	166	0.746988	1
Hippocampus	26	32372540	ENSCAFT00845046287.1	2526	CTGAACTCC	79	0.734177	1
Testis	26	32372540	ENSCAFT00845046287.1	2526	CTGAACTCC	124	0.604839	1
Cerebellum	26	32372871	ENSCAFT00845046287.1	2195	GGGGACAGC	66	0.257576	0.999982
FrontalCortex	26	32372871	ENSCAFT00845046287.1	2195	GGGGACAGC	143	0.202797	0.999993
Hippocampus	26	32372871	ENSCAFT00845046287.1	2195	GGGGACAGC	77	0.285714	0.99998
Cerebellum	26	32373326	ENSCAFT00845046287.1	1740	TTAAACTTT	43	0.255814	0.999934
FrontalCortex	26	32373326	ENSCAFT00845046287.1	1740	TTAAACTTT	115	0.321739	1
Hippocampus	26	32373326	ENSCAFT00845046287.1	1740	TTAAACTTT	56	0.285714	0.999368
Testis	26	32373326	ENSCAFT00845046287.1	1740	TTAAACTTT	63	0.285714	0.999977
Cerebellum	26	32373490	ENSCAFT00845046287.1	1576	CTGGACCGA	42	0.238095	0.999874
FrontalCortex	26	32373490	ENSCAFT00845046287.1	1576	CTGGACCGA	97	0.175258	0.999399
Cerebellum	26	32373610	ENSCAFT00845046287.1	1456	AGAGACTGT	49	0.673469	1
FrontalCortex	26	32373610	ENSCAFT00845046287.1	1456	AGAGACTGT	106	0.433962	1
Hippocampus	26	32373610	ENSCAFT00845046287.1	1456	AGAGACTGT	58	0.517241	1
Testis	26	32373610	ENSCAFT00845046287.1	1456	AGAGACTGT	52	0.192308	0.999414
Cerebellum	26	32373763	ENSCAFT00845046287.1	1303	AGGGACCTT	36	0.361111	0.999999
FrontalCortex	26	32373763	ENSCAFT00845046287.1	1303	AGGGACCTT	92	0.206522	0.99999
Hippocampus	26	32373763	ENSCAFT00845046287.1	1303	AGGGACCTT	43	0.27907	0.999999
Cerebellum	26	32373974	ENSCAFT00845046287.1	1092	ATGGACCAC	35	0.885714	1
FrontalCortex	26	32373974	ENSCAFT00845046287.1	1092	ATGGACCAC	87	0.735632	1
Hippocampus	26	32373974	ENSCAFT00845046287.1	1092	ATGGACCAC	44	0.795455	1
Testis	26	32373974	ENSCAFT00845046287.1	1092	ATGGACCAC	127	0.511811	1
Cerebellum	26	32374229	ENSCAFT00845046287.1	837	TTGAACTTG	46	0.478261	0.997638
FrontalCortex	26	32374229	ENSCAFT00845046287.1	837	TTGAACTTG	100	0.59	0.999884
Hippocampus	26	32374229	ENSCAFT00845046287.1	837	TTGAACTTG	53	0.622642	0.999978
Cerebellum	26	32374281	ENSCAFT00845046287.1	785	AGAGACTGT	40	0.95	1
FrontalCortex	26	32374281	ENSCAFT00845046287.1	785	AGAGACTGT	85	0.929412	1
Hippocampus	26	32374281	ENSCAFT00845046287.1	785	AGAGACTGT	43	0.930233	1
Testis	26	32374281	ENSCAFT00845046287.1	785	AGAGACTGT	165	0.654545	1
Testis	26	32374281	ENSCAFT00845046372.1	630	AGAGACTGT	29	0.448276	0.999996
Cerebellum	26	32374315	ENSCAFT00845046287.1	751	GAAAACTTT	44	0.386364	1
FrontalCortex	26	32374315	ENSCAFT00845046287.1	751	GAAAACTTT	102	0.27451	1
Hippocampus	26	32374315	ENSCAFT00845046287.1	751	GAAAACTTT	51	0.196078	0.999928
Testis	26	32374315	ENSCAFT00845046287.1	751	GAAAACTTT	215	0.172093	0.999906
Cerebellum	26	32374339	ENSCAFT00845046287.1	727	AAAGACAAT	37	0.756757	1
FrontalCortex	26	32374339	ENSCAFT00845046287.1	727	AAAGACAAT	91	0.736264	1
Hippocampus	26	32374339	ENSCAFT00845046287.1	727	AAAGACAAT	40	0.725	1
Testis	26	32374339	ENSCAFT00845046287.1	727	AAAGACAAT	193	0.367876	1
Testis	26	32374339	ENSCAFT00845046372.1	572	AAAGACAAT	47	0.361702	1
Cerebellum	26	32420583	ENSCAFT00845046534.1	3025	ATGGACAGT	329	0.215805	0.999751
Cerebellum	26	32420583	ENSCAFT00845046604.1	2893	ATGGACAGT	76	0.355263	0.999978
FrontalCortex	26	32420583	ENSCAFT00845046604.1	2893	ATGGACAGT	129	0.178295	0.999908
Hippocampus	26	32420583	ENSCAFT00845046604.1	2893	ATGGACAGT	56	0.214286	0.99992
Cerebellum	26	32420704	ENSCAFT00845046534.1	2904	AAAGACTGC	526	0.389734	1
Cerebellum	26	32420704	ENSCAFT00845046604.1	2772	AAAGACTGC	124	0.395161	1
FrontalCortex	26	32420704	ENSCAFT00845046534.1	2904	AAAGACTGC	840	0.211905	0.999991
FrontalCortex	26	32420704	ENSCAFT00845046604.1	2772	AAAGACTGC	217	0.202765	0.999967
Hippocampus	26	32420704	ENSCAFT00845046534.1	2904	AAAGACTGC	321	0.202492	0.999988
Hippocampus	26	32420704	ENSCAFT00845046604.1	2772	AAAGACTGC	119	0.277311	1
Liver	26	32420704	ENSCAFT00845046534.1	2904	AAAGACTGC	32	0.15625	0.998474
SkeletalMuscle	26	32420704	ENSCAFT00845046534.1	2904	AAAGACTGC	40	0.225	0.999853
Cerebellum	26	32420919	ENSCAFT00845046604.1	2557	CATGACTGT	100	0.12	0.997883
Cerebellum	26	32422139	ENSCAFT00845046534.1	1469	GAGAACTGT	484	0.795455	1
Cerebellum	26	32422139	ENSCAFT00845046604.1	1337	GAGAACTGT	42	0.666667	1
FrontalCortex	26	32422139	ENSCAFT00845046534.1	1469	GAGAACTGT	744	0.666667	1
FrontalCortex	26	32422139	ENSCAFT00845046604.1	1337	GAGAACTGT	69	0.637681	1
Hippocampus	26	32422139	ENSCAFT00845046534.1	1469	GAGAACTGT	296	0.658784	1
Hippocampus	26	32422139	ENSCAFT00845046604.1	1337	GAGAACTGT	21	0.714286	0.999934
Liver	26	32422139	ENSCAFT00845046534.1	1469	GAGAACTGT	42	0.595238	1
SkeletalMuscle	26	32422139	ENSCAFT00845046534.1	1469	GAGAACTGT	36	0.583333	1
Testis	26	32422139	ENSCAFT00845046534.1	1469	GAGAACTGT	59	0.491525	1
Cerebellum	26	32569315	ENSCAFT00845046811.1	4681	CAGGACTAG	78	0.269231	0.999999
FrontalCortex	26	32569315	ENSCAFT00845046811.1	4681	CAGGACTAG	102	0.294118	1
Hippocampus	26	32569315	ENSCAFT00845046811.1	4681	CAGGACTAG	56	0.410714	0.999999
Liver	26	32569315	ENSCAFT00845046811.1	4681	CAGGACTAG	20	0.4	0.999983
Cerebellum	26	32604426	ENSCAFT00845046997.1	3457	AAGGACAAG	72	0.583333	1
FrontalCortex	26	32604426	ENSCAFT00845046997.1	3457	AAGGACAAG	77	0.506494	1
Hippocampus	26	32604426	ENSCAFT00845046997.1	3457	AAGGACAAG	34	0.558824	0.999958
Liver	26	32604426	ENSCAFT00845046997.1	3457	AAGGACAAG	114	0.219298	0.999616
SkeletalMuscle	26	32604426	ENSCAFT00845046997.1	3457	AAGGACAAG	137	0.554745	1
Testis	26	32604426	ENSCAFT00845046997.1	3457	AAGGACAAG	238	0.214286	0.999818
Cerebellum	26	32604636	ENSCAFT00845046997.1	3247	GTGGACTTC	54	0.592593	1
FrontalCortex	26	32604636	ENSCAFT00845046997.1	3247	GTGGACTTC	63	0.587302	1
Hippocampus	26	32604636	ENSCAFT00845046997.1	3247	GTGGACTTC	24	0.541667	1
Liver	26	32604636	ENSCAFT00845046997.1	3247	GTGGACTTC	90	0.355556	1
SkeletalMuscle	26	32604636	ENSCAFT00845046997.1	3247	GTGGACTTC	89	0.696629	1
Testis	26	32604636	ENSCAFT00845046997.1	3247	GTGGACTTC	172	0.25	0.999989
Cerebellum	26	32627987	ENSCAFT00845046997.1	715	GAGGACTTG	25	0.6	1
FrontalCortex	26	32627987	ENSCAFT00845046997.1	715	GAGGACTTG	38	0.473684	1
SkeletalMuscle	26	32627987	ENSCAFT00845046997.1	715	GAGGACTTG	29	0.413793	0.999999
Testis	26	32627987	ENSCAFT00845046997.1	715	GAGGACTTG	31	0.225806	0.999295
FrontalCortex	26	32628001	ENSCAFT00845046997.1	701	TAAGACTGA	26	0.5	1
SkeletalMuscle	26	32628001	ENSCAFT00845046997.1	701	TAAGACTGA	29	0.310345	0.999979
Testis	26	32628001	ENSCAFT00845046997.1	701	TAAGACTGA	27	0.259259	0.999902
Cerebellum	26	32628374	ENSCAFT00845046997.1	328	GAGGACTGG	20	0.7	1
FrontalCortex	26	32628374	ENSCAFT00845046997.1	328	GAGGACTGG	31	0.83871	1
SkeletalMuscle	26	32628374	ENSCAFT00845046997.1	328	GAGGACTGG	25	0.72	1
Testis	26	32628374	ENSCAFT00845046997.1	328	GAGGACTGG	26	0.730769	1
FrontalCortex	26	37797508	ENSCAFT00845050796.1	101	AAGGACATC	53	0.188679	0.999724
FrontalCortex	26	37797742	ENSCAFT00845050796.1	335	GTGGACTCG	41	0.341463	0.999381
Cerebellum	26	37797865	ENSCAFT00845050796.1	458	CAGAACAGC	53	0.622642	0.99998
FrontalCortex	26	37797865	ENSCAFT00845050796.1	458	CAGAACAGC	55	0.781818	0.999837
FrontalCortex	26	37797901	ENSCAFT00845050796.1	494	CAGAACCCG	59	0.152542	0.99765
Cerebellum	26	37797955	ENSCAFT00845050796.1	548	ATGGACCCC	53	0.924528	1
FrontalCortex	26	37797955	ENSCAFT00845050796.1	548	ATGGACCCC	54	0.962963	1
Hippocampus	26	37797955	ENSCAFT00845050796.1	548	ATGGACCCC	23	0.869565	1
FrontalCortex	26	37798186	ENSCAFT00845050796.1	779	AAGGACATC	22	0.954545	1
Cerebellum	26	37798206	ENSCAFT00845050796.1	799	GCAGACCCC	56	0.303571	0.999987
FrontalCortex	26	37798206	ENSCAFT00845050796.1	799	GCAGACCCC	60	0.166667	0.999675
Cerebellum	26	37798455	ENSCAFT00845050796.1	1048	GGGGACCCT	40	0.2	0.997586
FrontalCortex	26	37798455	ENSCAFT00845050796.1	1048	GGGGACCCT	43	0.186047	0.99972
Cerebellum	26	37798537	ENSCAFT00845050796.1	1130	AGAGACTCG	27	1	1
FrontalCortex	26	37798537	ENSCAFT00845050796.1	1130	AGAGACTCG	25	0.96	1
Liver	26	38635764	ENSCAFT00845050874.1	1885	AGTGACTGC	624	0.24359	0.999452
Testis	26	38635764	ENSCAFT00845050874.1	1885	AGTGACTGC	84	0.392857	1
Testis	26	38635820	ENSCAFT00845050874.1	1941	TAAGACACA	64	0.1875	0.999917
Liver	26	38635829	ENSCAFT00845050874.1	1950	CAAAACTCT	624	0.294872	0.998345
Testis	26	38635829	ENSCAFT00845050874.1	1950	CAAAACTCT	83	0.39759	1
Liver	26	38635913	ENSCAFT00845050874.1	2034	TGAGACTGT	96	0.645833	1
Testis	26	38635913	ENSCAFT00845050874.1	2034	TGAGACTGT	29	0.689655	1
Liver	26	38635953	ENSCAFT00845050874.1	2074	GAGGACATA	116	0.448276	1
Testis	26	38635953	ENSCAFT00845050874.1	2074	GAGGACATA	29	0.482759	0.999999
Liver	26	38636302	ENSCAFT00845050874.1	2423	AAAGACAGC	151	0.165563	0.999799
Liver	26	38636395	ENSCAFT00845050874.1	2516	GGGGACCTC	196	0.336735	1
Testis	26	38636395	ENSCAFT00845050874.1	2516	GGGGACCTC	35	0.542857	1
Liver	26	38636567	ENSCAFT00845050874.1	2688	TTTGACTCG	201	0.189055	0.999692
Testis	26	38636567	ENSCAFT00845050874.1	2688	TTTGACTCG	41	0.268293	0.999572
Liver	26	38636655	ENSCAFT00845050874.1	2776	ACAGACTAT	211	0.625592	1
Testis	26	38636655	ENSCAFT00845050874.1	2776	ACAGACTAT	43	0.651163	1
Liver	26	38636784	ENSCAFT00845050874.1	2905	AGAGACAGT	185	0.524324	1
Testis	26	38636784	ENSCAFT00845050874.1	2905	AGAGACAGT	39	0.435897	0.999417
Liver	26	38636804	ENSCAFT00845050874.1	2925	TTGGACTGT	201	0.860697	1
Testis	26	38636804	ENSCAFT00845050874.1	2925	TTGGACTGT	36	0.944444	1
Cerebellum	26	38777236	ENSCAFT00845051506.1	2370	TTGGACAAC	104	0.298077	1
FrontalCortex	26	38777236	ENSCAFT00845051506.1	2370	TTGGACAAC	109	0.302752	1
Hippocampus	26	38777236	ENSCAFT00845051506.1	2370	TTGGACAAC	52	0.230769	0.999134
Cerebellum	26	38777247	ENSCAFT00845051506.1	2359	AAGGACCTG	76	0.236842	0.999999
FrontalCortex	26	38777247	ENSCAFT00845051506.1	2359	AAGGACCTG	82	0.292683	1
Hippocampus	26	38777247	ENSCAFT00845051506.1	2359	AAGGACCTG	35	0.142857	0.998524
Liver	26	38777247	ENSCAFT00845051506.1	2359	AAGGACCTG	59	0.169492	0.999776
SkeletalMuscle	26	38777247	ENSCAFT00845051506.1	2359	AAGGACCTG	40	0.225	0.999991
Testis	26	38777247	ENSCAFT00845051506.1	2359	AAGGACCTG	66	0.151515	0.999856
Cerebellum	26	38777302	ENSCAFT00845051506.1	2304	CTTGACTTA	45	0.333333	0.999997
FrontalCortex	26	38777302	ENSCAFT00845051506.1	2304	CTTGACTTA	45	0.422222	0.999998
Hippocampus	26	38777302	ENSCAFT00845051506.1	2304	CTTGACTTA	20	0.35	0.999214
Liver	26	38777302	ENSCAFT00845051506.1	2304	CTTGACTTA	43	0.325581	0.999977
SkeletalMuscle	26	38777302	ENSCAFT00845051506.1	2304	CTTGACTTA	23	0.434783	0.999951
Testis	26	38777302	ENSCAFT00845051506.1	2304	CTTGACTTA	28	0.392857	0.999986
Cerebellum	26	38777369	ENSCAFT00845051506.1	2237	AAGAACTCC	104	0.576923	1
FrontalCortex	26	38777369	ENSCAFT00845051506.1	2237	AAGAACTCC	115	0.591304	1
Hippocampus	26	38777369	ENSCAFT00845051506.1	2237	AAGAACTCC	51	0.627451	1
Liver	26	38777369	ENSCAFT00845051506.1	2237	AAGAACTCC	71	0.492958	1
SkeletalMuscle	26	38777369	ENSCAFT00845051506.1	2237	AAGAACTCC	55	0.636364	1
Testis	26	38777369	ENSCAFT00845051506.1	2237	AAGAACTCC	73	0.520548	1
Cerebellum	26	38777388	ENSCAFT00845051506.1	2218	AGGAACTGT	109	0.669725	0.999197
FrontalCortex	26	38777388	ENSCAFT00845051506.1	2218	AGGAACTGT	132	0.674242	0.999999
Hippocampus	26	38777388	ENSCAFT00845051506.1	2218	AGGAACTGT	55	0.581818	0.999994
SkeletalMuscle	26	38777388	ENSCAFT00845051506.1	2218	AGGAACTGT	58	0.655172	0.999988
Testis	26	38777388	ENSCAFT00845051506.1	2218	AGGAACTGT	79	0.455696	0.999036
Cerebellum	26	38809968	ENSCAFT00845051506.1	1536	TAGGACTCT	76	0.684211	1
FrontalCortex	26	38809968	ENSCAFT00845051506.1	1536	TAGGACTCT	86	0.709302	1
Hippocampus	26	38809968	ENSCAFT00845051506.1	1536	TAGGACTCT	31	0.709677	1
Liver	26	38809968	ENSCAFT00845051506.1	1536	TAGGACTCT	32	0.59375	1
SkeletalMuscle	26	38809968	ENSCAFT00845051506.1	1536	TAGGACTCT	37	0.405405	0.999999
Testis	26	38809968	ENSCAFT00845051506.1	1536	TAGGACTCT	43	0.325581	0.999992
Cerebellum	26	38810044	ENSCAFT00845051506.1	1460	CCGGACACG	50	0.66	1
FrontalCortex	26	38810044	ENSCAFT00845051506.1	1460	CCGGACACG	54	0.759259	1
Hippocampus	26	38810044	ENSCAFT00845051506.1	1460	CCGGACACG	22	0.636364	0.999998
Liver	26	38810044	ENSCAFT00845051506.1	1460	CCGGACACG	22	0.681818	0.999993
SkeletalMuscle	26	38810044	ENSCAFT00845051506.1	1460	CCGGACACG	23	0.73913	1
Testis	26	38810044	ENSCAFT00845051506.1	1460	CCGGACACG	25	0.68	0.999999
Cerebellum	26	38810371	ENSCAFT00845051506.1	1133	CTGGACCTG	51	0.431373	1
FrontalCortex	26	38810371	ENSCAFT00845051506.1	1133	CTGGACCTG	68	0.529412	1
Hippocampus	26	38810371	ENSCAFT00845051506.1	1133	CTGGACCTG	24	0.375	0.999935
SkeletalMuscle	26	38810371	ENSCAFT00845051506.1	1133	CTGGACCTG	27	0.259259	0.999063
Testis	26	38810371	ENSCAFT00845051506.1	1133	CTGGACCTG	33	0.363636	0.999987
Cerebellum	26	38810428	ENSCAFT00845051506.1	1076	GAGGACTTC	63	0.873016	1
FrontalCortex	26	38810428	ENSCAFT00845051506.1	1076	GAGGACTTC	77	0.792208	1
Hippocampus	26	38810428	ENSCAFT00845051506.1	1076	GAGGACTTC	26	0.692308	0.999999
SkeletalMuscle	26	38810428	ENSCAFT00845051506.1	1076	GAGGACTTC	27	0.851852	1
Testis	26	38810428	ENSCAFT00845051506.1	1076	GAGGACTTC	32	0.5	1
Cerebellum	26	38810452	ENSCAFT00845051506.1	1052	CGGGACCTG	54	0.259259	0.999998
FrontalCortex	26	38810452	ENSCAFT00845051506.1	1052	CGGGACCTG	66	0.272727	0.999999
Testis	26	38810452	ENSCAFT00845051506.1	1052	CGGGACCTG	25	0.28	0.999964
Cerebellum	26	38810515	ENSCAFT00845051506.1	989	GCAGACTGG	48	0.25	0.9999
FrontalCortex	26	38810515	ENSCAFT00845051506.1	989	GCAGACTGG	62	0.145161	0.999542
Cerebellum	26	39113882	ENSCAFT00845051617.1	513	CGGGACCTG	99	0.40404	1
FrontalCortex	26	39113882	ENSCAFT00845051617.1	513	CGGGACCTG	109	0.348624	1
Cerebellum	26	39113924	ENSCAFT00845051617.1	555	GCGGACTGG	85	0.858824	1
FrontalCortex	26	39113924	ENSCAFT00845051617.1	555	GCGGACTGG	98	0.816327	1
Hippocampus	26	39113924	ENSCAFT00845051617.1	555	GCGGACTGG	21	0.857143	1
Cerebellum	26	39113948	ENSCAFT00845051617.1	579	GTGGACAAG	80	0.2	0.999679
FrontalCortex	26	39113948	ENSCAFT00845051617.1	579	GTGGACAAG	101	0.217822	0.999506
Hippocampus	26	39113948	ENSCAFT00845051617.1	579	GTGGACAAG	24	0.291667	0.998223
Cerebellum	26	39156855	ENSCAFT00845051617.1	1253	AGAGACCCT	139	0.129496	0.99992
Cerebellum	26	39157017	ENSCAFT00845051617.1	1415	CAAGACTCC	137	0.248175	1
FrontalCortex	26	39157017	ENSCAFT00845051617.1	1415	CAAGACTCC	155	0.193548	0.999972
Hippocampus	26	39157017	ENSCAFT00845051617.1	1415	CAAGACTCC	68	0.205882	0.999987
Testis	26	39157017	ENSCAFT00845051617.1	1415	CAAGACTCC	49	0.204082	0.999958
Cerebellum	26	39157129	ENSCAFT00845051617.1	1527	AAGGACATC	143	0.923077	1
FrontalCortex	26	39157129	ENSCAFT00845051617.1	1527	AAGGACATC	156	0.916667	1
Hippocampus	26	39157129	ENSCAFT00845051617.1	1527	AAGGACATC	63	0.920635	1
Liver	26	39157129	ENSCAFT00845051617.1	1527	AAGGACATC	91	0.868132	1
Testis	26	39157129	ENSCAFT00845051617.1	1527	AAGGACATC	51	0.882353	1
Cerebellum	26	39157361	ENSCAFT00845051617.1	1759	CTGGACATG	120	0.933333	1
FrontalCortex	26	39157361	ENSCAFT00845051617.1	1759	CTGGACATG	141	0.929078	1
Hippocampus	26	39157361	ENSCAFT00845051617.1	1759	CTGGACATG	52	0.961538	1
Liver	26	39157361	ENSCAFT00845051617.1	1759	CTGGACATG	120	0.775	1
Testis	26	39157361	ENSCAFT00845051617.1	1759	CTGGACATG	56	0.821429	1
Cerebellum	26	39157367	ENSCAFT00845051617.1	1765	ATGGACCTG	123	0.95935	1
FrontalCortex	26	39157367	ENSCAFT00845051617.1	1765	ATGGACCTG	156	0.967949	1
Hippocampus	26	39157367	ENSCAFT00845051617.1	1765	ATGGACCTG	67	0.940299	1
Liver	26	39157367	ENSCAFT00845051617.1	1765	ATGGACCTG	114	0.921053	1
Testis	26	39157367	ENSCAFT00845051617.1	1765	ATGGACCTG	58	0.948276	1
Cerebellum	26	39157576	ENSCAFT00845051617.1	1974	CGGGACCAA	112	0.857143	1
FrontalCortex	26	39157576	ENSCAFT00845051617.1	1974	CGGGACCAA	156	0.75641	1
Hippocampus	26	39157576	ENSCAFT00845051617.1	1974	CGGGACCAA	70	0.842857	1
Liver	26	39157576	ENSCAFT00845051617.1	1974	CGGGACCAA	140	0.535714	1
Testis	26	39157576	ENSCAFT00845051617.1	1974	CGGGACCAA	63	0.587302	1
Cerebellum	26	39157588	ENSCAFT00845051617.1	1986	TAGAACCTT	164	0.47561	0.999997
FrontalCortex	26	39157588	ENSCAFT00845051617.1	1986	TAGAACCTT	203	0.37931	1
Hippocampus	26	39157588	ENSCAFT00845051617.1	1986	TAGAACCTT	93	0.408602	1
Liver	26	39157588	ENSCAFT00845051617.1	1986	TAGAACCTT	177	0.214689	0.998356
Testis	26	39157588	ENSCAFT00845051617.1	1986	TAGAACCTT	85	0.388235	0.999995
Cerebellum	26	39157594	ENSCAFT00845051617.1	1992	CTTGACAGT	158	0.234177	0.999598
Hippocampus	26	39157594	ENSCAFT00845051617.1	1992	CTTGACAGT	93	0.215054	0.999929
Cerebellum	26	39157685	ENSCAFT00845051617.1	2083	CGGGACTGT	176	0.784091	1
FrontalCortex	26	39157685	ENSCAFT00845051617.1	2083	CGGGACTGT	191	0.837696	1
Hippocampus	26	39157685	ENSCAFT00845051617.1	2083	CGGGACTGT	102	0.784314	1
Liver	26	39157685	ENSCAFT00845051617.1	2083	CGGGACTGT	187	0.684492	1
Testis	26	39157685	ENSCAFT00845051617.1	2083	CGGGACTGT	86	0.744186	0.999978
Cerebellum	26	39157733	ENSCAFT00845051617.1	2131	TGGAACAGT	166	0.728916	0.999979
FrontalCortex	26	39157733	ENSCAFT00845051617.1	2131	TGGAACAGT	185	0.697297	0.999939
Hippocampus	26	39157733	ENSCAFT00845051617.1	2131	TGGAACAGT	97	0.587629	0.999957
Testis	26	39157733	ENSCAFT00845051617.1	2131	TGGAACAGT	84	0.52381	0.998944
Cerebellum	26	39157765	ENSCAFT00845051617.1	2163	AAGGACACC	178	0.938202	1
FrontalCortex	26	39157765	ENSCAFT00845051617.1	2163	AAGGACACC	201	0.880597	1
Hippocampus	26	39157765	ENSCAFT00845051617.1	2163	AAGGACACC	96	0.822917	1
Liver	26	39157765	ENSCAFT00845051617.1	2163	AAGGACACC	179	0.692737	1
Testis	26	39157765	ENSCAFT00845051617.1	2163	AAGGACACC	88	0.761364	1
Cerebellum	26	39157935	ENSCAFT00845051617.1	2333	GAGGACAAA	153	0.666667	1
FrontalCortex	26	39157935	ENSCAFT00845051617.1	2333	GAGGACAAA	188	0.569149	1
Hippocampus	26	39157935	ENSCAFT00845051617.1	2333	GAGGACAAA	98	0.612245	1
Liver	26	39157935	ENSCAFT00845051617.1	2333	GAGGACAAA	200	0.325	1
Testis	26	39157935	ENSCAFT00845051617.1	2333	GAGGACAAA	80	0.3625	1
Cerebellum	26	39157944	ENSCAFT00845051617.1	2342	GAGGACCAT	171	0.690058	1
FrontalCortex	26	39157944	ENSCAFT00845051617.1	2342	GAGGACCAT	204	0.534314	1
Hippocampus	26	39157944	ENSCAFT00845051617.1	2342	GAGGACCAT	107	0.514019	1
Liver	26	39157944	ENSCAFT00845051617.1	2342	GAGGACCAT	210	0.257143	0.999611
SkeletalMuscle	26	39157944	ENSCAFT00845051617.1	2342	GAGGACCAT	22	0.5	0.99997
Testis	26	39157944	ENSCAFT00845051617.1	2342	GAGGACCAT	90	0.3	1
Cerebellum	26	39158900	ENSCAFT00845051617.1	3298	CAAGACTTT	93	0.172043	0.999916
Cerebellum	26	39159017	ENSCAFT00845051617.1	3415	ATGGACCTA	80	0.55	1
FrontalCortex	26	39159017	ENSCAFT00845051617.1	3415	ATGGACCTA	82	0.317073	1
Hippocampus	26	39159017	ENSCAFT00845051617.1	3415	ATGGACCTA	38	0.342105	1
Cerebellum	26	39159424	ENSCAFT00845051617.1	3822	TCTGACACT	99	0.474747	1
FrontalCortex	26	39159424	ENSCAFT00845051617.1	3822	TCTGACACT	89	0.325843	0.999998
Hippocampus	26	39159424	ENSCAFT00845051617.1	3822	TCTGACACT	42	0.357143	0.999984
Liver	26	39159424	ENSCAFT00845051617.1	3822	TCTGACACT	69	0.289855	0.999983
Testis	26	39159424	ENSCAFT00845051617.1	3822	TCTGACACT	24	0.333333	0.997467
Cerebellum	26	39159827	ENSCAFT00845051617.1	4225	TCGGACTGT	80	0.7875	1
FrontalCortex	26	39159827	ENSCAFT00845051617.1	4225	TCGGACTGT	72	0.666667	1
Hippocampus	26	39159827	ENSCAFT00845051617.1	4225	TCGGACTGT	39	0.692308	1
Liver	26	39159827	ENSCAFT00845051617.1	4225	TCGGACTGT	74	0.608108	1
Testis	26	39159827	ENSCAFT00845051617.1	4225	TCGGACTGT	20	0.6	0.999998
Testis	26	39275340	ENSCAFT00845051738.1	2541	AAAGACTCC	38	0.184211	0.999741
Testis	26	39275340	ENSCAFT00845051766.1	3524	AAAGACTCC	39	0.230769	0.999859
Liver	26	39275437	ENSCAFT00845051738.1	2638	GAGGACACT	205	0.22439	0.999965
Liver	26	39275437	ENSCAFT00845051766.1	3621	GAGGACACT	198	0.257576	0.999998
Liver	26	39275437	ENSCAFT00845051819.1	3606	GAGGACACT	210	0.209524	0.999986
Testis	26	39275437	ENSCAFT00845051738.1	2638	GAGGACACT	44	0.340909	0.999997
Testis	26	39275437	ENSCAFT00845051766.1	3621	GAGGACACT	43	0.348837	1
Testis	26	39275437	ENSCAFT00845051819.1	3606	GAGGACACT	47	0.212766	0.99999
Liver	26	39275491	ENSCAFT00845051738.1	2692	GAAAACTGT	194	0.314433	0.999398
Testis	26	39275688	ENSCAFT00845051738.1	2889	AGGGACAAA	39	0.230769	0.997802
Testis	26	39275688	ENSCAFT00845051766.1	3872	AGGGACAAA	40	0.2	0.999508
Cerebellum	26	39281461	ENSCAFT00845051935.1	2117	TGTGACTTT	145	0.393103	1
FrontalCortex	26	39281461	ENSCAFT00845051935.1	2117	TGTGACTTT	176	0.25	0.999701
Hippocampus	26	39281461	ENSCAFT00845051935.1	2117	TGTGACTTT	97	0.298969	1
Liver	26	39281461	ENSCAFT00845051935.1	2117	TGTGACTTT	69	0.246377	0.999982
SkeletalMuscle	26	39281461	ENSCAFT00845051935.1	2117	TGTGACTTT	86	0.290698	0.999998
Testis	26	39281461	ENSCAFT00845051935.1	2117	TGTGACTTT	53	0.283019	0.999936
Cerebellum	26	39281551	ENSCAFT00845051935.1	2027	AGAGACATG	173	0.687861	1
FrontalCortex	26	39281551	ENSCAFT00845051935.1	2027	AGAGACATG	191	0.612565	1
Hippocampus	26	39281551	ENSCAFT00845051935.1	2027	AGAGACATG	106	0.528302	1
Liver	26	39281551	ENSCAFT00845051935.1	2027	AGAGACATG	73	0.452055	1
SkeletalMuscle	26	39281551	ENSCAFT00845051935.1	2027	AGAGACATG	100	0.58	1
Testis	26	39281551	ENSCAFT00845051935.1	2027	AGAGACATG	57	0.526316	1
Cerebellum	26	39282212	ENSCAFT00845051935.1	1366	GTGAACTGT	141	0.617021	1
FrontalCortex	26	39282212	ENSCAFT00845051935.1	1366	GTGAACTGT	164	0.47561	0.999977
Hippocampus	26	39282212	ENSCAFT00845051935.1	1366	GTGAACTGT	81	0.419753	0.999648
SkeletalMuscle	26	39282212	ENSCAFT00845051935.1	1366	GTGAACTGT	76	0.473684	0.997862
Testis	26	39282212	ENSCAFT00845051935.1	1366	GTGAACTGT	37	0.459459	0.998513
Cerebellum	26	39359598	ENSCAFT00845052143.1	192	TTGGACTTG	230	0.226087	0.999981
FrontalCortex	26	39359598	ENSCAFT00845052143.1	192	TTGGACTTG	229	0.270742	0.999998
Hippocampus	26	39359598	ENSCAFT00845052143.1	192	TTGGACTTG	64	0.15625	0.99876
Hippocampus	26	39416963	ENSCAFT00845052143.1	418	TAGAACTTA	84	0.166667	0.99896
Cerebellum	26	39443783	ENSCAFT00845052143.1	1233	AGTGACAAT	328	0.335366	0.999999
Cerebellum	26	39443783	ENSCAFT00845052161.1	1131	AGTGACAAT	47	0.340426	0.999998
FrontalCortex	26	39443783	ENSCAFT00845052143.1	1233	AGTGACAAT	300	0.313333	0.999999
Hippocampus	26	39443783	ENSCAFT00845052143.1	1233	AGTGACAAT	102	0.333333	1
Liver	26	39443783	ENSCAFT00845052143.1	1233	AGTGACAAT	86	0.186047	0.999838
SkeletalMuscle	26	39443783	ENSCAFT00845052143.1	1233	AGTGACAAT	33	0.30303	0.999215
Testis	26	39443783	ENSCAFT00845052143.1	1233	AGTGACAAT	124	0.169355	0.999813
Cerebellum	26	39443822	ENSCAFT00845052143.1	1272	ACTGACTCT	288	0.673611	1
Cerebellum	26	39443822	ENSCAFT00845052161.1	1170	ACTGACTCT	39	0.769231	1
FrontalCortex	26	39443822	ENSCAFT00845052143.1	1272	ACTGACTCT	255	0.572549	1
FrontalCortex	26	39443822	ENSCAFT00845052161.1	1170	ACTGACTCT	26	0.769231	0.999999
Hippocampus	26	39443822	ENSCAFT00845052143.1	1272	ACTGACTCT	94	0.585106	1
Liver	26	39443822	ENSCAFT00845052143.1	1272	ACTGACTCT	73	0.452055	0.999999
SkeletalMuscle	26	39443822	ENSCAFT00845052143.1	1272	ACTGACTCT	32	0.5	0.999945
Testis	26	39443822	ENSCAFT00845052143.1	1272	ACTGACTCT	105	0.314286	0.999993
Testis	26	39443822	ENSCAFT00845052161.1	1170	ACTGACTCT	33	0.333333	0.997302
SkeletalMuscle	26	39443841	ENSCAFT00845052143.1	1291	ATGAACCCT	33	0.242424	0.999044
Cerebellum	26	39443924	ENSCAFT00845052143.1	1374	ACAAACTTG	316	0.424051	0.999873
Cerebellum	26	39443924	ENSCAFT00845052161.1	1272	ACAAACTTG	45	0.533333	0.999998
FrontalCortex	26	39443924	ENSCAFT00845052143.1	1374	ACAAACTTG	280	0.4	0.998597
FrontalCortex	26	39443924	ENSCAFT00845052161.1	1272	ACAAACTTG	27	0.296296	0.999873
Hippocampus	26	39443924	ENSCAFT00845052143.1	1374	ACAAACTTG	88	0.295455	0.997881
Cerebellum	26	39443934	ENSCAFT00845052143.1	1384	ATAAACTGA	331	0.794562	1
Cerebellum	26	39443934	ENSCAFT00845052161.1	1282	ATAAACTGA	47	0.829787	1
FrontalCortex	26	39443934	ENSCAFT00845052143.1	1384	ATAAACTGA	295	0.742373	1
FrontalCortex	26	39443934	ENSCAFT00845052161.1	1282	ATAAACTGA	27	0.555556	1
Hippocampus	26	39443934	ENSCAFT00845052143.1	1384	ATAAACTGA	100	0.84	1
Liver	26	39443934	ENSCAFT00845052143.1	1384	ATAAACTGA	85	0.447059	0.997396
Liver	26	39443934	ENSCAFT00845052161.1	1282	ATAAACTGA	21	0.428571	0.997471
SkeletalMuscle	26	39443934	ENSCAFT00845052143.1	1384	ATAAACTGA	32	0.65625	0.999999
Testis	26	39443934	ENSCAFT00845052143.1	1384	ATAAACTGA	112	0.321429	0.999986
Testis	26	39443934	ENSCAFT00845052161.1	1282	ATAAACTGA	32	0.34375	0.998481
Cerebellum	26	39443945	ENSCAFT00845052143.1	1395	TTGGACCTT	302	0.860927	1
Cerebellum	26	39443945	ENSCAFT00845052161.1	1293	TTGGACCTT	44	0.886364	1
FrontalCortex	26	39443945	ENSCAFT00845052143.1	1395	TTGGACCTT	281	0.839858	1
FrontalCortex	26	39443945	ENSCAFT00845052161.1	1293	TTGGACCTT	24	0.75	1
Hippocampus	26	39443945	ENSCAFT00845052143.1	1395	TTGGACCTT	94	0.882979	1
Liver	26	39443945	ENSCAFT00845052143.1	1395	TTGGACCTT	78	0.551282	1
Liver	26	39443945	ENSCAFT00845052161.1	1293	TTGGACCTT	21	0.47619	0.999484
SkeletalMuscle	26	39443945	ENSCAFT00845052143.1	1395	TTGGACCTT	32	0.78125	1
Testis	26	39443945	ENSCAFT00845052143.1	1395	TTGGACCTT	88	0.318182	1
Testis	26	39443945	ENSCAFT00845052161.1	1293	TTGGACCTT	30	0.333333	0.999954
Cerebellum	26	39443970	ENSCAFT00845052143.1	1420	TAGGACATT	289	0.865052	1
Cerebellum	26	39443970	ENSCAFT00845052161.1	1318	TAGGACATT	42	0.833333	1
FrontalCortex	26	39443970	ENSCAFT00845052143.1	1420	TAGGACATT	253	0.86166	1
FrontalCortex	26	39443970	ENSCAFT00845052161.1	1318	TAGGACATT	24	0.833333	1
Hippocampus	26	39443970	ENSCAFT00845052143.1	1420	TAGGACATT	80	0.8125	1
Liver	26	39443970	ENSCAFT00845052143.1	1420	TAGGACATT	76	0.671053	1
Liver	26	39443970	ENSCAFT00845052161.1	1318	TAGGACATT	22	0.590909	0.99777
SkeletalMuscle	26	39443970	ENSCAFT00845052143.1	1420	TAGGACATT	29	0.793103	1
Testis	26	39443970	ENSCAFT00845052143.1	1420	TAGGACATT	70	0.542857	1
Testis	26	39443970	ENSCAFT00845052161.1	1318	TAGGACATT	25	0.52	1
Cerebellum	26	39444121	ENSCAFT00845052143.1	1571	AAGGACATT	312	0.855769	1
Cerebellum	26	39444121	ENSCAFT00845052161.1	1469	AAGGACATT	50	0.84	1
FrontalCortex	26	39444121	ENSCAFT00845052143.1	1571	AAGGACATT	286	0.772727	1
FrontalCortex	26	39444121	ENSCAFT00845052161.1	1469	AAGGACATT	30	0.866667	1
Hippocampus	26	39444121	ENSCAFT00845052143.1	1571	AAGGACATT	97	0.783505	1
Liver	26	39444121	ENSCAFT00845052143.1	1571	AAGGACATT	88	0.534091	1
Liver	26	39444121	ENSCAFT00845052161.1	1469	AAGGACATT	25	0.6	0.999999
SkeletalMuscle	26	39444121	ENSCAFT00845052143.1	1571	AAGGACATT	33	0.727273	1
Testis	26	39444121	ENSCAFT00845052143.1	1571	AAGGACATT	67	0.41791	1
Testis	26	39444121	ENSCAFT00845052161.1	1469	AAGGACATT	26	0.384615	0.99995
Cerebellum	26	39444197	ENSCAFT00845052143.1	1647	ACAGACTGA	278	0.546763	1
Cerebellum	26	39444197	ENSCAFT00845052161.1	1545	ACAGACTGA	48	0.666667	1
FrontalCortex	26	39444197	ENSCAFT00845052143.1	1647	ACAGACTGA	231	0.497835	1
FrontalCortex	26	39444197	ENSCAFT00845052161.1	1545	ACAGACTGA	24	0.416667	0.999998
Hippocampus	26	39444197	ENSCAFT00845052143.1	1647	ACAGACTGA	80	0.5125	1
Liver	26	39444197	ENSCAFT00845052143.1	1647	ACAGACTGA	24	0.333333	0.999988
Cerebellum	26	39444425	ENSCAFT00845052143.1	1875	CTGAACTCT	345	0.376812	0.999868
Cerebellum	26	39444425	ENSCAFT00845052161.1	1773	CTGAACTCT	60	0.35	0.999964
Hippocampus	26	39444425	ENSCAFT00845052143.1	1875	CTGAACTCT	100	0.32	0.999991
Cerebellum	26	39444432	ENSCAFT00845052143.1	1882	CTGGACCAT	312	0.134615	0.999427
Hippocampus	26	39444432	ENSCAFT00845052143.1	1882	CTGGACCAT	92	0.141304	0.9982
Cerebellum	26	39444495	ENSCAFT00845052143.1	1945	CTGGACATT	351	0.561254	1
Cerebellum	26	39444495	ENSCAFT00845052161.1	1843	CTGGACATT	66	0.560606	1
FrontalCortex	26	39444495	ENSCAFT00845052143.1	1945	CTGGACATT	291	0.467354	1
FrontalCortex	26	39444495	ENSCAFT00845052161.1	1843	CTGGACATT	48	0.541667	1
Hippocampus	26	39444495	ENSCAFT00845052143.1	1945	CTGGACATT	102	0.539216	1
Hippocampus	26	39444495	ENSCAFT00845052161.1	1843	CTGGACATT	20	0.45	0.999815
Liver	26	39444495	ENSCAFT00845052143.1	1945	CTGGACATT	37	0.243243	0.999949
SkeletalMuscle	26	39444495	ENSCAFT00845052143.1	1945	CTGGACATT	22	0.363636	0.999963
Testis	26	39444495	ENSCAFT00845052143.1	1945	CTGGACATT	44	0.386364	0.999996
Cerebellum	26	39444701	ENSCAFT00845052161.1	2049	AATGACTTA	69	0.130435	0.999795
Cerebellum	26	39447142	ENSCAFT00845052143.1	4592	GTTAACAGC	236	0.661017	0.999965
FrontalCortex	26	39447142	ENSCAFT00845052161.1	4490	GTTAACAGC	110	0.445455	0.999498
SkeletalMuscle	26	39447142	ENSCAFT00845052161.1	4490	GTTAACAGC	20	0.65	0.998699
Testis	26	39447142	ENSCAFT00845052143.1	4592	GTTAACAGC	56	0.642857	0.999663
Testis	26	39447142	ENSCAFT00845052161.1	4490	GTTAACAGC	51	0.666667	0.999919
Cerebellum	26	39702755	ENSCAFT00845052250.1	1278	AGTGACTGG	120	0.816667	1
FrontalCortex	26	39702755	ENSCAFT00845052250.1	1278	AGTGACTGG	147	0.755102	1
Hippocampus	26	39702755	ENSCAFT00845052250.1	1278	AGTGACTGG	79	0.721519	1
Liver	26	39702755	ENSCAFT00845052250.1	1278	AGTGACTGG	250	0.696	1
SkeletalMuscle	26	39702755	ENSCAFT00845052250.1	1278	AGTGACTGG	28	0.785714	1
Testis	26	39702755	ENSCAFT00845052250.1	1278	AGTGACTGG	103	0.718447	1
Cerebellum	26	40070562	ENSCAFT00845052402.1	1174	TTGGACTTT	42	0.5	0.998587
Liver	26	40208031	ENSCAFT00845052620.1	1406	CGAGACTGT	22	0.863636	1
Liver	26	40208167	ENSCAFT00845052620.1	1270	TCAGACTCA	21	0.809524	1
Liver	26	40208327	ENSCAFT00845052620.1	1110	CGGGACTGG	23	0.521739	0.999997
Cerebellum	26	40278246	ENSCAFT00845052712.1	1529	AATGACTGA	32	0.5	0.999607
FrontalCortex	26	40278246	ENSCAFT00845052712.1	1529	AATGACTGA	54	0.611111	0.999998
Hippocampus	26	40278246	ENSCAFT00845052712.1	1529	AATGACTGA	28	0.571429	0.998651
SkeletalMuscle	26	40278246	ENSCAFT00845052712.1	1529	AATGACTGA	56	0.517857	0.99996
Cerebellum	26	40288410	ENSCAFT00845052808.1	732	CTGGACTTT	24	0.208333	0.998926
FrontalCortex	26	40288410	ENSCAFT00845052808.1	732	CTGGACTTT	39	0.179487	0.999356
Liver	26	40288410	ENSCAFT00845052808.1	732	CTGGACTTT	108	0.212963	0.999999
Liver	26	40288410	ENSCAFT00845052834.1	662	CTGGACTTT	49	0.265306	0.999985
SkeletalMuscle	26	40288410	ENSCAFT00845052808.1	732	CTGGACTTT	95	0.178947	0.999969
SkeletalMuscle	26	40288410	ENSCAFT00845052834.1	662	CTGGACTTT	26	0.230769	0.999834
Testis	26	40346488	ENSCAFT00845052870.1	1029	TCGGACTTG	23	0.652174	1
Testis	26	40346488	ENSCAFT00845052891.1	1021	TCGGACTTG	21	0.52381	0.999995
Liver	26	40346548	ENSCAFT00845052870.1	1089	AAGGACAAA	20	0.5	0.999971
Testis	26	40346548	ENSCAFT00845052870.1	1089	AAGGACAAA	21	0.619048	1
Liver	26	40346987	ENSCAFT00845052870.1	1528	CGGGACCCA	24	0.25	0.999484
Cerebellum	26	40477099	ENSCAFT00845052971.1	2389	AAGGACAAC	38	0.184211	0.999743
Cerebellum	26	40477107	ENSCAFT00845052971.1	2381	ATGGACAGA	26	0.346154	0.999982
Testis	26	40477107	ENSCAFT00845053009.1	2431	ATGGACAGA	97	0.134021	0.999676
Cerebellum	26	40477789	ENSCAFT00845052971.1	1699	CCGGACTTT	33	0.545455	1
Cerebellum	26	40477789	ENSCAFT00845053009.1	1749	CCGGACTTT	20	0.65	1
Cerebellum	26	40477789	ENSCAFT00845053039.1	2298	CCGGACTTT	25	0.44	0.999997
FrontalCortex	26	40477789	ENSCAFT00845052971.1	1699	CCGGACTTT	21	0.333333	0.999882
FrontalCortex	26	40477789	ENSCAFT00845053039.1	2298	CCGGACTTT	27	0.481481	1
Hippocampus	26	40477789	ENSCAFT00845053009.1	1749	CCGGACTTT	23	0.521739	0.999999
Hippocampus	26	40477789	ENSCAFT00845053039.1	2298	CCGGACTTT	27	0.444444	0.999998
Liver	26	40477789	ENSCAFT00845052971.1	1699	CCGGACTTT	158	0.291139	0.999999
Liver	26	40477789	ENSCAFT00845053009.1	1749	CCGGACTTT	130	0.361538	1
Liver	26	40477789	ENSCAFT00845053039.1	2298	CCGGACTTT	159	0.383648	1
Testis	26	40477789	ENSCAFT00845052971.1	1699	CCGGACTTT	136	0.308824	1
Testis	26	40477789	ENSCAFT00845053009.1	1749	CCGGACTTT	68	0.294118	0.999999
Testis	26	40477789	ENSCAFT00845053039.1	2298	CCGGACTTT	107	0.308411	1
FrontalCortex	26	40478242	ENSCAFT00845053039.1	1845	CTGGACTTT	20	0.35	0.999783
Liver	26	40478242	ENSCAFT00845052971.1	1246	CTGGACTTT	88	0.409091	0.999987
Liver	26	40478242	ENSCAFT00845053009.1	1296	CTGGACTTT	63	0.31746	0.999998
Liver	26	40478242	ENSCAFT00845053039.1	1845	CTGGACTTT	81	0.37037	0.99987
Testis	26	40478242	ENSCAFT00845052971.1	1246	CTGGACTTT	90	0.233333	0.999976
Testis	26	40478242	ENSCAFT00845053009.1	1296	CTGGACTTT	43	0.27907	0.999278
Testis	27	454298	ENSCAFT00845027952.1	1153	TTGGACCAA	49	0.306122	0.999999
Testis	27	454322	ENSCAFT00845027952.1	1177	ATGGACAGA	46	0.847826	1
Testis	27	454489	ENSCAFT00845027952.1	1344	ACAGACTCT	46	0.434783	1
Testis	27	454636	ENSCAFT00845027952.1	1491	TGAGACTTT	60	0.366667	1
Testis	27	464992	ENSCAFT00845027952.1	2040	ATGGACCGT	63	0.634921	1
Testis	27	465112	ENSCAFT00845027952.1	2160	TCAGACTTA	91	0.296703	1
Cerebellum	27	771656	ENSCAFT00845028429.1	2799	ATGGACAGG	22	0.272727	0.997657
FrontalCortex	27	771656	ENSCAFT00845028317.1	3525	ATGGACAGG	107	0.17757	0.998818
FrontalCortex	27	771656	ENSCAFT00845028557.1	2321	ATGGACAGG	67	0.179104	0.999266
Hippocampus	27	771656	ENSCAFT00845028317.1	3525	ATGGACAGG	112	0.169643	0.997852
Hippocampus	27	771656	ENSCAFT00845028429.1	2799	ATGGACAGG	82	0.268293	0.999643
Cerebellum	27	772221	ENSCAFT00845028317.1	3006	AGAGACTGT	27	0.666667	0.999997
FrontalCortex	27	772221	ENSCAFT00845028317.1	3006	AGAGACTGT	107	0.598131	1
FrontalCortex	27	772221	ENSCAFT00845028557.1	1756	AGAGACTGT	32	0.5625	0.999654
Hippocampus	27	772221	ENSCAFT00845028317.1	3006	AGAGACTGT	119	0.596639	1
Hippocampus	27	772221	ENSCAFT00845028429.1	2234	AGAGACTGT	20	0.7	0.999998
Hippocampus	27	772221	ENSCAFT00845028557.1	1756	AGAGACTGT	49	0.489796	0.999998
Testis	27	772221	ENSCAFT00845028557.1	1756	AGAGACTGT	61	0.360656	0.999305
Cerebellum	27	921154	ENSCAFT00845029768.1	3360	AAGGACCCT	25	0.52	1
FrontalCortex	27	921154	ENSCAFT00845029768.1	3360	AAGGACCCT	20	0.6	1
Liver	27	921154	ENSCAFT00845029768.1	3360	AAGGACCCT	226	0.429204	1
SkeletalMuscle	27	921154	ENSCAFT00845029768.1	3360	AAGGACCCT	29	0.37931	0.999998
Testis	27	921154	ENSCAFT00845029768.1	3360	AAGGACCCT	161	0.385093	1
FrontalCortex	27	921191	ENSCAFT00845029768.1	3397	GGGAACTCA	22	0.409091	0.998951
Liver	27	921191	ENSCAFT00845029768.1	3397	GGGAACTCA	250	0.404	0.999974
SkeletalMuscle	27	921191	ENSCAFT00845029768.1	3397	GGGAACTCA	29	0.551724	0.998481
Testis	27	921191	ENSCAFT00845029768.1	3397	GGGAACTCA	172	0.511628	0.999999
Liver	27	921205	ENSCAFT00845029768.1	3411	AGGGACAGA	231	0.316017	0.999991
SkeletalMuscle	27	921205	ENSCAFT00845029768.1	3411	AGGGACAGA	28	0.464286	0.999992
Testis	27	921205	ENSCAFT00845029768.1	3411	AGGGACAGA	166	0.343373	0.999993
Liver	27	921321	ENSCAFT00845029768.1	3527	CAGGACTTC	167	0.263473	0.999985
Testis	27	921321	ENSCAFT00845029768.1	3527	CAGGACTTC	106	0.301887	0.999999
Testis	27	921433	ENSCAFT00845029768.1	3639	CTGGACAGC	165	0.175758	0.998679
Liver	27	921499	ENSCAFT00845029768.1	3705	CAGGACAGA	227	0.414097	1
Testis	27	921499	ENSCAFT00845029768.1	3705	CAGGACAGA	152	0.480263	1
Cerebellum	27	921547	ENSCAFT00845029768.1	3753	GAGGACTCA	28	0.75	1
Liver	27	921547	ENSCAFT00845029768.1	3753	GAGGACTCA	303	0.663366	1
SkeletalMuscle	27	921547	ENSCAFT00845029768.1	3753	GAGGACTCA	29	0.827586	1
Testis	27	921547	ENSCAFT00845029768.1	3753	GAGGACTCA	196	0.581633	1
Cerebellum	27	921554	ENSCAFT00845029768.1	3760	CAGAACTCT	29	0.758621	1
FrontalCortex	27	921554	ENSCAFT00845029768.1	3760	CAGAACTCT	21	0.714286	1
Liver	27	921554	ENSCAFT00845029768.1	3760	CAGAACTCT	303	0.686469	1
SkeletalMuscle	27	921554	ENSCAFT00845029768.1	3760	CAGAACTCT	33	0.818182	1
Testis	27	921554	ENSCAFT00845029768.1	3760	CAGAACTCT	189	0.661376	1
Cerebellum	27	921606	ENSCAFT00845029768.1	3812	CCAGACTCA	25	0.28	0.99828
Liver	27	921606	ENSCAFT00845029768.1	3812	CCAGACTCA	241	0.141079	0.998884
SkeletalMuscle	27	921606	ENSCAFT00845029768.1	3812	CCAGACTCA	32	0.25	0.998758
Testis	27	921606	ENSCAFT00845029768.1	3812	CCAGACTCA	159	0.27673	0.999999
Cerebellum	27	921642	ENSCAFT00845029768.1	3848	CAGGACTAC	21	0.619048	0.999998
Liver	27	921642	ENSCAFT00845029768.1	3848	CAGGACTAC	229	0.406114	1
SkeletalMuscle	27	921642	ENSCAFT00845029768.1	3848	CAGGACTAC	26	0.423077	0.999998
Testis	27	921642	ENSCAFT00845029768.1	3848	CAGGACTAC	142	0.401408	1
Cerebellum	27	921913	ENSCAFT00845029768.1	4119	CGGGACTTA	28	0.535714	1
FrontalCortex	27	921913	ENSCAFT00845029768.1	4119	CGGGACTTA	22	0.545455	0.999999
Liver	27	921913	ENSCAFT00845029768.1	4119	CGGGACTTA	340	0.461765	1
SkeletalMuscle	27	921913	ENSCAFT00845029768.1	4119	CGGGACTTA	38	0.736842	1
Testis	27	921913	ENSCAFT00845029768.1	4119	CGGGACTTA	221	0.506787	1
Cerebellum	27	944917	ENSCAFT00845030418.1	1850	GCGGACTCT	21	0.380952	0.999992
Cerebellum	27	944917	ENSCAFT00845030519.1	1645	GCGGACTCT	146	0.308219	1
Cerebellum	27	944917	ENSCAFT00845030582.1	1402	GCGGACTCT	20	0.25	0.999605
FrontalCortex	27	944917	ENSCAFT00845030519.1	1645	GCGGACTCT	124	0.274194	1
Hippocampus	27	944917	ENSCAFT00845030519.1	1645	GCGGACTCT	93	0.387097	1
Liver	27	944917	ENSCAFT00845030519.1	1645	GCGGACTCT	21	0.47619	0.999999
SkeletalMuscle	27	944917	ENSCAFT00845030519.1	1645	GCGGACTCT	48	0.416667	1
Testis	27	944917	ENSCAFT00845030519.1	1645	GCGGACTCT	38	0.342105	0.999999
Cerebellum	27	945428	ENSCAFT00845030519.1	2156	CGTGACCTC	133	0.541353	0.999975
FrontalCortex	27	945428	ENSCAFT00845030519.1	2156	CGTGACCTC	122	0.516393	0.997733
Hippocampus	27	945428	ENSCAFT00845030519.1	2156	CGTGACCTC	92	0.532609	0.999417
Liver	27	945428	ENSCAFT00845030519.1	2156	CGTGACCTC	25	0.8	0.999588
SkeletalMuscle	27	945428	ENSCAFT00845030519.1	2156	CGTGACCTC	53	0.584906	0.998734
Testis	27	945428	ENSCAFT00845030519.1	2156	CGTGACCTC	39	0.666667	0.999978
Cerebellum	27	1012485	ENSCAFT00845031335.1	1709	TTGAACTGA	209	0.406699	0.998945
Cerebellum	27	1012485	ENSCAFT00845031413.1	1550	TTGAACTGA	711	0.455696	0.999989
Cerebellum	27	1012485	ENSCAFT00845031478.1	1391	TTGAACTGA	133	0.398496	0.999993
FrontalCortex	27	1012485	ENSCAFT00845031478.1	1391	TTGAACTGA	78	0.346154	0.999973
Hippocampus	27	1012485	ENSCAFT00845031335.1	1709	TTGAACTGA	79	0.405063	0.999982
Hippocampus	27	1012485	ENSCAFT00845031413.1	1550	TTGAACTGA	266	0.390977	0.999977
SkeletalMuscle	27	1012485	ENSCAFT00845031413.1	1550	TTGAACTGA	190	0.257895	0.99904
Cerebellum	27	1012817	ENSCAFT00845031335.1	1377	GAGGACTGT	149	0.677852	1
Cerebellum	27	1012817	ENSCAFT00845031413.1	1218	GAGGACTGT	936	0.713675	1
Cerebellum	27	1012817	ENSCAFT00845031478.1	1059	GAGGACTGT	83	0.746988	1
FrontalCortex	27	1012817	ENSCAFT00845031335.1	1377	GAGGACTGT	97	0.721649	1
FrontalCortex	27	1012817	ENSCAFT00845031413.1	1218	GAGGACTGT	694	0.654179	1
FrontalCortex	27	1012817	ENSCAFT00845031478.1	1059	GAGGACTGT	56	0.517857	1
Hippocampus	27	1012817	ENSCAFT00845031335.1	1377	GAGGACTGT	71	0.619718	1
Hippocampus	27	1012817	ENSCAFT00845031413.1	1218	GAGGACTGT	436	0.681193	1
Hippocampus	27	1012817	ENSCAFT00845031478.1	1059	GAGGACTGT	46	0.652174	1
Liver	27	1012817	ENSCAFT00845031335.1	1377	GAGGACTGT	169	0.467456	1
Liver	27	1012817	ENSCAFT00845031413.1	1218	GAGGACTGT	707	0.509194	1
Liver	27	1012817	ENSCAFT00845031478.1	1059	GAGGACTGT	164	0.463415	1
SkeletalMuscle	27	1012817	ENSCAFT00845031335.1	1377	GAGGACTGT	56	0.589286	1
SkeletalMuscle	27	1012817	ENSCAFT00845031478.1	1059	GAGGACTGT	50	0.64	1
SkeletalMuscle	27	1012817	ENSCAFT00845031413.1	1218	GAGGACTGT	303	0.584158	1
Testis	27	1012817	ENSCAFT00845031335.1	1377	GAGGACTGT	124	0.395161	1
Testis	27	1012817	ENSCAFT00845031413.1	1218	GAGGACTGT	856	0.367991	1
Testis	27	1012817	ENSCAFT00845031478.1	1059	GAGGACTGT	108	0.287037	1
Cerebellum	27	1046660	ENSCAFT00845031596.1	687	AGAGACTGA	102	0.578431	1
FrontalCortex	27	1046660	ENSCAFT00845031596.1	687	AGAGACTGA	85	0.6	1
Hippocampus	27	1046660	ENSCAFT00845031596.1	687	AGAGACTGA	53	0.641509	1
Cerebellum	27	1091401	ENSCAFT00845031895.1	120	ATGAACTGA	23	0.869565	0.998474
FrontalCortex	27	1091401	ENSCAFT00845031895.1	120	ATGAACTGA	44	0.886364	0.999993
Hippocampus	27	1091401	ENSCAFT00845031895.1	120	ATGAACTGA	24	0.75	0.999989
Liver	27	1091401	ENSCAFT00845031895.1	120	ATGAACTGA	31	0.677419	0.997823
Testis	27	1091401	ENSCAFT00845031895.1	120	ATGAACTGA	26	0.769231	0.999894
Cerebellum	27	1092602	ENSCAFT00845031859.1	478	CGGGACTGG	24	0.375	0.99997
FrontalCortex	27	1092602	ENSCAFT00845031859.1	478	CGGGACTGG	46	0.413043	0.999999
FrontalCortex	27	1092602	ENSCAFT00845031895.1	314	CGGGACTGG	49	0.265306	0.99999
Hippocampus	27	1092602	ENSCAFT00845031859.1	478	CGGGACTGG	30	0.333333	0.999036
Hippocampus	27	1092602	ENSCAFT00845031895.1	314	CGGGACTGG	25	0.28	0.999902
Cerebellum	27	1092622	ENSCAFT00845031859.1	498	GGGGACTGT	29	0.241379	0.999238
Cerebellum	27	1092622	ENSCAFT00845031895.1	334	GGGGACTGT	34	0.264706	0.999934
FrontalCortex	27	1092622	ENSCAFT00845031859.1	498	GGGGACTGT	50	0.16	0.999384
FrontalCortex	27	1092622	ENSCAFT00845031895.1	334	GGGGACTGT	57	0.210526	0.999826
Hippocampus	27	1092622	ENSCAFT00845031859.1	498	GGGGACTGT	28	0.357143	0.999994
Cerebellum	27	1092669	ENSCAFT00845031859.1	545	TGGGACTGG	25	0.4	0.999997
Cerebellum	27	1092669	ENSCAFT00845031895.1	381	TGGGACTGG	32	0.34375	0.999997
FrontalCortex	27	1092669	ENSCAFT00845031859.1	545	TGGGACTGG	46	0.456522	1
FrontalCortex	27	1092669	ENSCAFT00845031895.1	381	TGGGACTGG	48	0.270833	0.999996
Hippocampus	27	1092669	ENSCAFT00845031859.1	545	TGGGACTGG	25	0.36	0.999996
Hippocampus	27	1092669	ENSCAFT00845031895.1	381	TGGGACTGG	31	0.387097	0.999993
Cerebellum	27	1092797	ENSCAFT00845031859.1	673	TTGGACCCC	23	0.173913	0.998467
Cerebellum	27	1092797	ENSCAFT00845031895.1	509	TTGGACCCC	25	0.2	0.999627
FrontalCortex	27	1092797	ENSCAFT00845031859.1	673	TTGGACCCC	41	0.195122	0.999944
FrontalCortex	27	1092797	ENSCAFT00845031895.1	509	TTGGACCCC	45	0.266667	0.999992
Liver	27	1092797	ENSCAFT00845031859.1	673	TTGGACCCC	28	0.178571	0.999382
Testis	27	1092797	ENSCAFT00845031895.1	509	TTGGACCCC	34	0.147059	0.998849
Cerebellum	27	1093055	ENSCAFT00845031859.1	931	AAGGACAGA	37	0.837838	1
Cerebellum	27	1093055	ENSCAFT00845031895.1	767	AAGGACAGA	40	0.9	1
FrontalCortex	27	1093055	ENSCAFT00845031859.1	931	AAGGACAGA	56	0.892857	1
FrontalCortex	27	1093055	ENSCAFT00845031895.1	767	AAGGACAGA	60	0.95	1
Hippocampus	27	1093055	ENSCAFT00845031859.1	931	AAGGACAGA	32	0.8125	1
Hippocampus	27	1093055	ENSCAFT00845031895.1	767	AAGGACAGA	34	0.852941	1
Liver	27	1093055	ENSCAFT00845031859.1	931	AAGGACAGA	44	0.818182	1
Liver	27	1093055	ENSCAFT00845031895.1	767	AAGGACAGA	46	0.782609	1
Testis	27	1093055	ENSCAFT00845031859.1	931	AAGGACAGA	29	0.724138	1
Testis	27	1093055	ENSCAFT00845031895.1	767	AAGGACAGA	39	0.820513	1
Cerebellum	27	1093059	ENSCAFT00845031859.1	935	ACAGACTGA	29	0.758621	1
Cerebellum	27	1093059	ENSCAFT00845031895.1	771	ACAGACTGA	35	0.8	1
FrontalCortex	27	1093059	ENSCAFT00845031859.1	935	ACAGACTGA	47	0.914894	1
FrontalCortex	27	1093059	ENSCAFT00845031895.1	771	ACAGACTGA	50	0.88	1
Hippocampus	27	1093059	ENSCAFT00845031859.1	935	ACAGACTGA	26	0.923077	1
Hippocampus	27	1093059	ENSCAFT00845031895.1	771	ACAGACTGA	26	0.923077	1
Liver	27	1093059	ENSCAFT00845031859.1	935	ACAGACTGA	38	0.578947	1
Liver	27	1093059	ENSCAFT00845031895.1	771	ACAGACTGA	42	0.642857	1
Testis	27	1093059	ENSCAFT00845031859.1	935	ACAGACTGA	22	0.590909	0.999999
Testis	27	1093059	ENSCAFT00845031895.1	771	ACAGACTGA	30	0.766667	1
FrontalCortex	27	1093139	ENSCAFT00845031859.1	1015	GAGGACCGC	64	0.359375	0.999997
FrontalCortex	27	1093139	ENSCAFT00845031895.1	851	GAGGACCGC	68	0.338235	0.999991
Hippocampus	27	1093139	ENSCAFT00845031859.1	1015	GAGGACCGC	37	0.378378	0.999998
Hippocampus	27	1093139	ENSCAFT00845031895.1	851	GAGGACCGC	41	0.414634	0.999637
Testis	27	1093139	ENSCAFT00845031895.1	851	GAGGACCGC	44	0.25	0.999983
Cerebellum	27	1093211	ENSCAFT00845031859.1	1087	TTTGACACT	42	0.309524	0.999988
FrontalCortex	27	1093211	ENSCAFT00845031895.1	923	TTTGACACT	71	0.15493	0.999931
Testis	27	1093211	ENSCAFT00845031895.1	923	TTTGACACT	42	0.261905	0.999936
Cerebellum	27	1093280	ENSCAFT00845031859.1	1156	GGGGACTTG	39	0.769231	1
Cerebellum	27	1093280	ENSCAFT00845031895.1	992	GGGGACTTG	44	0.840909	1
FrontalCortex	27	1093280	ENSCAFT00845031859.1	1156	GGGGACTTG	61	0.852459	1
FrontalCortex	27	1093280	ENSCAFT00845031895.1	992	GGGGACTTG	60	0.85	1
Hippocampus	27	1093280	ENSCAFT00845031859.1	1156	GGGGACTTG	30	0.833333	1
Hippocampus	27	1093280	ENSCAFT00845031895.1	992	GGGGACTTG	37	0.891892	1
Liver	27	1093280	ENSCAFT00845031859.1	1156	GGGGACTTG	50	0.42	1
Liver	27	1093280	ENSCAFT00845031895.1	992	GGGGACTTG	59	0.627119	1
SkeletalMuscle	27	1093280	ENSCAFT00845031859.1	1156	GGGGACTTG	21	0.666667	1
SkeletalMuscle	27	1093280	ENSCAFT00845031895.1	992	GGGGACTTG	24	0.833333	1
Testis	27	1093280	ENSCAFT00845031859.1	1156	GGGGACTTG	35	0.771429	1
Testis	27	1093280	ENSCAFT00845031895.1	992	GGGGACTTG	40	0.65	1
Cerebellum	27	1093463	ENSCAFT00845031895.1	1175	AAAGACACG	51	0.156863	0.99989
FrontalCortex	27	1093463	ENSCAFT00845031859.1	1339	AAAGACACG	68	0.102941	0.99906
FrontalCortex	27	1093463	ENSCAFT00845031895.1	1175	AAAGACACG	79	0.202532	0.999992
Hippocampus	27	1093463	ENSCAFT00845031859.1	1339	AAAGACACG	38	0.210526	0.999828
Hippocampus	27	1093463	ENSCAFT00845031895.1	1175	AAAGACACG	50	0.16	0.999938
Liver	27	1093463	ENSCAFT00845031859.1	1339	AAAGACACG	83	0.108434	0.998803
Testis	27	1093463	ENSCAFT00845031859.1	1339	AAAGACACG	46	0.152174	0.999022
Testis	27	1093463	ENSCAFT00845031895.1	1175	AAAGACACG	59	0.169492	0.999887
Cerebellum	27	1093482	ENSCAFT00845031859.1	1358	GCGAACTTC	51	0.607843	1
Cerebellum	27	1093482	ENSCAFT00845031895.1	1194	GCGAACTTC	53	0.509434	0.999999
FrontalCortex	27	1093482	ENSCAFT00845031859.1	1358	GCGAACTTC	78	0.525641	0.999988
FrontalCortex	27	1093482	ENSCAFT00845031895.1	1194	GCGAACTTC	79	0.620253	0.999996
Hippocampus	27	1093482	ENSCAFT00845031859.1	1358	GCGAACTTC	45	0.488889	0.999991
Hippocampus	27	1093482	ENSCAFT00845031895.1	1194	GCGAACTTC	50	0.58	0.999999
Liver	27	1093482	ENSCAFT00845031859.1	1358	GCGAACTTC	85	0.411765	0.999237
Liver	27	1093482	ENSCAFT00845031895.1	1194	GCGAACTTC	84	0.488095	0.999999
SkeletalMuscle	27	1093482	ENSCAFT00845031859.1	1358	GCGAACTTC	35	0.428571	0.999467
Testis	27	1093482	ENSCAFT00845031859.1	1358	GCGAACTTC	46	0.391304	0.999178
Testis	27	1093482	ENSCAFT00845031895.1	1194	GCGAACTTC	62	0.483871	0.999975
Cerebellum	27	1093496	ENSCAFT00845031859.1	1372	GGAGACTGA	49	0.469388	1
Cerebellum	27	1093496	ENSCAFT00845031895.1	1208	GGAGACTGA	47	0.425532	1
FrontalCortex	27	1093496	ENSCAFT00845031859.1	1372	GGAGACTGA	73	0.589041	1
FrontalCortex	27	1093496	ENSCAFT00845031895.1	1208	GGAGACTGA	73	0.643836	1
Hippocampus	27	1093496	ENSCAFT00845031859.1	1372	GGAGACTGA	34	0.470588	1
Hippocampus	27	1093496	ENSCAFT00845031895.1	1208	GGAGACTGA	45	0.6	1
Liver	27	1093496	ENSCAFT00845031859.1	1372	GGAGACTGA	79	0.443038	1
Liver	27	1093496	ENSCAFT00845031895.1	1208	GGAGACTGA	76	0.473684	1
SkeletalMuscle	27	1093496	ENSCAFT00845031859.1	1372	GGAGACTGA	32	0.28125	0.999976
SkeletalMuscle	27	1093496	ENSCAFT00845031895.1	1208	GGAGACTGA	31	0.419355	0.999999
Testis	27	1093496	ENSCAFT00845031859.1	1372	GGAGACTGA	41	0.658537	1
Testis	27	1093496	ENSCAFT00845031895.1	1208	GGAGACTGA	56	0.5	1
FrontalCortex	27	1093561	ENSCAFT00845031859.1	1437	ACGGACCAG	61	0.213115	0.999961
Hippocampus	27	1093561	ENSCAFT00845031859.1	1437	ACGGACCAG	33	0.272727	0.999967
Cerebellum	27	1093595	ENSCAFT00845031859.1	1471	TGAGACTTT	52	0.865385	1
Cerebellum	27	1093595	ENSCAFT00845031895.1	1307	TGAGACTTT	54	0.962963	1
FrontalCortex	27	1093595	ENSCAFT00845031859.1	1471	TGAGACTTT	77	0.974026	1
FrontalCortex	27	1093595	ENSCAFT00845031895.1	1307	TGAGACTTT	78	0.948718	1
Hippocampus	27	1093595	ENSCAFT00845031859.1	1471	TGAGACTTT	48	0.958333	1
Hippocampus	27	1093595	ENSCAFT00845031895.1	1307	TGAGACTTT	56	0.910714	1
Liver	27	1093595	ENSCAFT00845031859.1	1471	TGAGACTTT	88	0.840909	1
Liver	27	1093595	ENSCAFT00845031895.1	1307	TGAGACTTT	86	0.860465	1
SkeletalMuscle	27	1093595	ENSCAFT00845031859.1	1471	TGAGACTTT	35	0.942857	1
SkeletalMuscle	27	1093595	ENSCAFT00845031895.1	1307	TGAGACTTT	36	0.916667	1
Testis	27	1093595	ENSCAFT00845031859.1	1471	TGAGACTTT	42	0.880952	1
Testis	27	1093595	ENSCAFT00845031895.1	1307	TGAGACTTT	61	0.868852	1
Cerebellum	27	1093603	ENSCAFT00845031895.1	1315	TATAACTTT	44	0.5	0.999077
FrontalCortex	27	1093603	ENSCAFT00845031859.1	1479	TATAACTTT	44	0.681818	0.99975
FrontalCortex	27	1093603	ENSCAFT00845031895.1	1315	TATAACTTT	59	0.474576	0.999746
Hippocampus	27	1093603	ENSCAFT00845031895.1	1315	TATAACTTT	37	0.567568	0.999474
Liver	27	1093603	ENSCAFT00845031895.1	1315	TATAACTTT	55	0.4	0.999471
SkeletalMuscle	27	1093603	ENSCAFT00845031859.1	1479	TATAACTTT	24	0.625	0.999186
Testis	27	1093603	ENSCAFT00845031859.1	1479	TATAACTTT	36	0.333333	0.997276
Cerebellum	27	1093614	ENSCAFT00845031859.1	1490	ATAAACTGA	46	0.543478	0.999971
Cerebellum	27	1093614	ENSCAFT00845031895.1	1326	ATAAACTGA	51	0.705882	1
FrontalCortex	27	1093614	ENSCAFT00845031859.1	1490	ATAAACTGA	70	0.614286	1
FrontalCortex	27	1093614	ENSCAFT00845031895.1	1326	ATAAACTGA	73	0.643836	1
Hippocampus	27	1093614	ENSCAFT00845031859.1	1490	ATAAACTGA	41	0.585366	1
Hippocampus	27	1093614	ENSCAFT00845031895.1	1326	ATAAACTGA	46	0.73913	1
Liver	27	1093614	ENSCAFT00845031859.1	1490	ATAAACTGA	83	0.590361	0.999944
Liver	27	1093614	ENSCAFT00845031895.1	1326	ATAAACTGA	77	0.480519	0.999998
SkeletalMuscle	27	1093614	ENSCAFT00845031859.1	1490	ATAAACTGA	31	0.548387	0.999717
SkeletalMuscle	27	1093614	ENSCAFT00845031895.1	1326	ATAAACTGA	27	0.592593	0.999998
Testis	27	1093614	ENSCAFT00845031859.1	1490	ATAAACTGA	42	0.571429	0.999665
Testis	27	1093614	ENSCAFT00845031895.1	1326	ATAAACTGA	54	0.574074	0.999994
Cerebellum	27	1093864	ENSCAFT00845031895.1	1576	GTGGACCAA	46	0.173913	0.999459
FrontalCortex	27	1093864	ENSCAFT00845031859.1	1740	GTGGACCAA	60	0.166667	0.99882
SkeletalMuscle	27	1093864	ENSCAFT00845031859.1	1740	GTGGACCAA	25	0.2	0.997204
SkeletalMuscle	27	1093864	ENSCAFT00845031895.1	1576	GTGGACCAA	24	0.291667	0.999445
Cerebellum	27	1093916	ENSCAFT00845031859.1	1792	AAAAACTCC	52	0.288462	0.999995
FrontalCortex	27	1093916	ENSCAFT00845031895.1	1628	AAAAACTCC	85	0.329412	0.999999
Hippocampus	27	1093916	ENSCAFT00845031859.1	1792	AAAAACTCC	49	0.306122	0.999955
Hippocampus	27	1093916	ENSCAFT00845031895.1	1628	AAAAACTCC	67	0.328358	0.999999
SkeletalMuscle	27	1093916	ENSCAFT00845031859.1	1792	AAAAACTCC	36	0.25	0.999146
SkeletalMuscle	27	1093916	ENSCAFT00845031895.1	1628	AAAAACTCC	37	0.243243	0.998384
Testis	27	1093916	ENSCAFT00845031895.1	1628	AAAAACTCC	64	0.203125	0.99742
SkeletalMuscle	27	1236155	ENSCAFT00845032199.1	1068	GAGGACTCG	61	0.52459	1
SkeletalMuscle	27	1236346	ENSCAFT00845032199.1	877	CTGGACCCC	70	0.128571	0.999549
SkeletalMuscle	27	1236365	ENSCAFT00845032199.1	858	ATGGACCTG	31	0.903226	1
SkeletalMuscle	27	1236377	ENSCAFT00845032199.1	846	AGGGACTCA	61	0.639344	1
SkeletalMuscle	27	1236509	ENSCAFT00845032199.1	714	CAGGACTGT	42	0.785714	1
SkeletalMuscle	27	1237633	ENSCAFT00845032199.1	331	CAGGACTGC	36	0.388889	0.999991
SkeletalMuscle	27	1237685	ENSCAFT00845032199.1	279	TAGGACATA	33	0.484848	0.999997
Cerebellum	27	1541872	ENSCAFT00845033002.1	1209	CAGAACTGG	48	0.625	0.997836
Cerebellum	27	1544816	ENSCAFT00845032878.1	2208	ATGGACACT	22	0.409091	0.999899
Cerebellum	27	1544816	ENSCAFT00845033002.1	1881	ATGGACACT	140	0.45	1
FrontalCortex	27	1544816	ENSCAFT00845032878.1	2208	ATGGACACT	22	0.545455	0.999999
FrontalCortex	27	1544816	ENSCAFT00845033002.1	1881	ATGGACACT	90	0.411111	1
Hippocampus	27	1544816	ENSCAFT00845033002.1	1881	ATGGACACT	70	0.385714	1
Liver	27	1544816	ENSCAFT00845033002.1	1881	ATGGACACT	57	0.526316	1
SkeletalMuscle	27	1544816	ENSCAFT00845033002.1	1881	ATGGACACT	31	0.354839	0.99997
Testis	27	1544816	ENSCAFT00845033002.1	1881	ATGGACACT	69	0.376812	0.999999
Cerebellum	27	1545093	ENSCAFT00845033002.1	2158	GCTGACTGT	179	0.223464	0.998995
FrontalCortex	27	1545093	ENSCAFT00845032878.1	2485	GCTGACTGT	27	0.185185	0.998978
FrontalCortex	27	1545093	ENSCAFT00845033002.1	2158	GCTGACTGT	103	0.203883	0.999148
Cerebellum	27	1545348	ENSCAFT00845033002.1	2413	ACGGACACC	172	0.209302	0.999997
Cerebellum	27	1545348	ENSCAFT00845033098.1	3504	ACGGACACC	25	0.24	0.999908
FrontalCortex	27	1545348	ENSCAFT00845032878.1	2740	ACGGACACC	26	0.192308	0.999379
FrontalCortex	27	1545348	ENSCAFT00845033002.1	2413	ACGGACACC	104	0.192308	0.999999
Hippocampus	27	1545348	ENSCAFT00845033002.1	2413	ACGGACACC	79	0.303797	1
Testis	27	1545348	ENSCAFT00845033002.1	2413	ACGGACACC	89	0.202247	0.999996
Cerebellum	27	1710176	ENSCAFT00845033370.1	1855	AAGGACAGA	22	0.863636	0.999983
Cerebellum	27	1710181	ENSCAFT00845033461.1	1576	CAGAACTGA	44	0.886364	1
Cerebellum	27	1710334	ENSCAFT00845033370.1	2013	TTGGACATG	26	0.538462	0.999991
Cerebellum	27	1710334	ENSCAFT00845033461.1	1729	TTGGACATG	46	0.521739	0.999998
Cerebellum	27	1710378	ENSCAFT00845033370.1	2057	ATGGACAGA	23	0.782609	1
Cerebellum	27	1710378	ENSCAFT00845033461.1	1773	ATGGACAGA	43	0.837209	1
Cerebellum	27	1719203	ENSCAFT00845033666.1	1277	ACAGACTGC	178	0.707865	1
FrontalCortex	27	1719203	ENSCAFT00845033666.1	1277	ACAGACTGC	92	0.554348	1
Hippocampus	27	1719203	ENSCAFT00845033666.1	1277	ACAGACTGC	69	0.594203	1
Liver	27	1719203	ENSCAFT00845033666.1	1277	ACAGACTGC	257	0.338521	0.99999
SkeletalMuscle	27	1719203	ENSCAFT00845033666.1	1277	ACAGACTGC	84	0.607143	1
Testis	27	1719203	ENSCAFT00845033666.1	1277	ACAGACTGC	198	0.388889	1
Cerebellum	27	1719740	ENSCAFT00845033666.1	884	ATGGACTTC	205	0.268293	0.999999
FrontalCortex	27	1719740	ENSCAFT00845033666.1	884	ATGGACTTC	98	0.214286	0.999995
Hippocampus	27	1719740	ENSCAFT00845033666.1	884	ATGGACTTC	77	0.194805	0.999775
Cerebellum	27	1733244	ENSCAFT00845033898.1	354	AAGGACCTG	105	0.114286	0.999167
Cerebellum	27	1737202	ENSCAFT00845033898.1	2041	ATGAACCCG	124	0.41129	0.997288
Cerebellum	27	1737202	ENSCAFT00845033997.1	1747	ATGAACCCG	47	0.425532	0.99863
FrontalCortex	27	1737202	ENSCAFT00845033898.1	2041	ATGAACCCG	76	0.526316	0.999883
Hippocampus	27	1737202	ENSCAFT00845033898.1	2041	ATGAACCCG	39	0.538462	0.999901
Cerebellum	27	1737241	ENSCAFT00845033898.1	2080	GGGGACCCT	163	0.386503	1
Cerebellum	27	1737241	ENSCAFT00845033997.1	1786	GGGGACCCT	65	0.338462	1
FrontalCortex	27	1737241	ENSCAFT00845033898.1	2080	GGGGACCCT	96	0.583333	1
FrontalCortex	27	1737241	ENSCAFT00845033997.1	1786	GGGGACCCT	28	0.464286	0.999999
Hippocampus	27	1737241	ENSCAFT00845033898.1	2080	GGGGACCCT	60	0.433333	1
Cerebellum	27	1737459	ENSCAFT00845033898.1	2298	CCAGACTCA	107	0.149533	0.999963
FrontalCortex	27	1737459	ENSCAFT00845033898.1	2298	CCAGACTCA	60	0.166667	0.999475
Hippocampus	27	1737459	ENSCAFT00845033898.1	2298	CCAGACTCA	39	0.153846	0.999137
Cerebellum	27	1738973	ENSCAFT00845033898.1	3091	AAGGACAAG	220	0.318182	1
Cerebellum	27	1738973	ENSCAFT00845033997.1	2797	AAGGACAAG	116	0.344828	1
FrontalCortex	27	1738973	ENSCAFT00845033898.1	3091	AAGGACAAG	124	0.16129	0.999924
Hippocampus	27	1738973	ENSCAFT00845033898.1	3091	AAGGACAAG	75	0.28	0.999998
Cerebellum	27	1739007	ENSCAFT00845033898.1	3125	GCAAACTGG	246	0.646341	0.99892
Cerebellum	27	1739007	ENSCAFT00845033997.1	2831	GCAAACTGG	138	0.710145	0.999607
FrontalCortex	27	1739007	ENSCAFT00845033898.1	3125	GCAAACTGG	142	0.584507	0.998799
Cerebellum	27	1739137	ENSCAFT00845033997.1	2961	TTAGACTGC	122	0.270492	0.999929
Hippocampus	27	1739137	ENSCAFT00845033898.1	3255	TTAGACTGC	82	0.268293	0.998189
Cerebellum	27	1739398	ENSCAFT00845033997.1	3222	GGGGACTGT	143	0.160839	0.998731
Hippocampus	27	1743961	ENSCAFT00845034418.1	1373	ACAAACTGA	32	0.46875	0.998826
SkeletalMuscle	27	1771722	ENSCAFT00845034592.1	956	AAAGACCTT	55	0.145455	0.999418
FrontalCortex	27	1806903	ENSCAFT00845034689.1	3880	AGAGACTGA	20	0.25	0.999412
Liver	27	1806903	ENSCAFT00845034689.1	3880	AGAGACTGA	47	0.255319	0.999994
Testis	27	1806903	ENSCAFT00845034689.1	3880	AGAGACTGA	47	0.191489	0.99976
Cerebellum	27	1808348	ENSCAFT00845034689.1	2435	AGAGACATG	32	0.59375	0.999987
Liver	27	1808348	ENSCAFT00845034689.1	2435	AGAGACATG	22	0.681818	0.999997
Testis	27	1808348	ENSCAFT00845034689.1	2435	AGAGACATG	34	0.558824	1
Cerebellum	27	1808402	ENSCAFT00845034689.1	2381	AGAGACATA	33	0.727273	1
Liver	27	1808402	ENSCAFT00845034689.1	2381	AGAGACATA	21	0.761905	1
Testis	27	1808402	ENSCAFT00845034689.1	2381	AGAGACATA	30	0.433333	0.999994
Cerebellum	27	1808603	ENSCAFT00845034689.1	2180	CTGGACAGT	26	0.961538	1
Testis	27	1808603	ENSCAFT00845034689.1	2180	CTGGACAGT	22	0.818182	1
Cerebellum	27	1845586	ENSCAFT00845034689.1	1396	GCAGACTCT	25	0.56	0.999999
Testis	27	1845586	ENSCAFT00845034689.1	1396	GCAGACTCT	21	0.52381	0.999997
Cerebellum	27	1845966	ENSCAFT00845034689.1	1016	ATGAACTTC	22	0.636364	0.999769
Hippocampus	27	1905275	ENSCAFT00845035545.1	1283	GGTGACTGT	119	0.243697	0.999723
Hippocampus	27	1907453	ENSCAFT00845035545.1	820	CGGGACTCG	98	0.132653	0.998499
Cerebellum	27	1910675	ENSCAFT00845035817.1	554	TGGGACCTT	342	0.347953	1
FrontalCortex	27	1910675	ENSCAFT00845035817.1	554	TGGGACCTT	415	0.337349	0.999999
Hippocampus	27	1910675	ENSCAFT00845035817.1	554	TGGGACCTT	282	0.361702	0.999999
Liver	27	1910675	ENSCAFT00845035817.1	554	TGGGACCTT	658	0.357143	1
Liver	27	1910675	ENSCAFT00845035868.1	389	TGGGACCTT	44	0.318182	0.999812
Liver	27	1910675	ENSCAFT00845035901.1	314	TGGGACCTT	25	0.4	0.999954
SkeletalMuscle	27	1910675	ENSCAFT00845035817.1	554	TGGGACCTT	312	0.397436	1
Testis	27	1910675	ENSCAFT00845035817.1	554	TGGGACCTT	530	0.324528	0.999999
Testis	27	1910675	ENSCAFT00845035868.1	389	TGGGACCTT	27	0.518519	0.999999
Testis	27	1915753	ENSCAFT00845036409.1	6590	CGTGACAGT	26	0.5	0.999195
Cerebellum	27	1946101	ENSCAFT00845037184.1	1633	ACAGACTTT	39	0.974359	1
FrontalCortex	27	1946101	ENSCAFT00845037184.1	1633	ACAGACTTT	55	0.981818	1
Hippocampus	27	1946101	ENSCAFT00845037184.1	1633	ACAGACTTT	57	0.982456	1
Liver	27	1946101	ENSCAFT00845037184.1	1633	ACAGACTTT	97	0.85567	1
SkeletalMuscle	27	1946101	ENSCAFT00845037184.1	1633	ACAGACTTT	32	0.875	1
Testis	27	1946101	ENSCAFT00845037184.1	1633	ACAGACTTT	56	0.928571	1
Cerebellum	27	1946105	ENSCAFT00845037184.1	1629	CGTGACAGA	54	0.537037	0.999114
SkeletalMuscle	27	1946105	ENSCAFT00845037184.1	1629	CGTGACAGA	37	0.567568	0.998489
Testis	27	1946105	ENSCAFT00845037184.1	1629	CGTGACAGA	73	0.726027	0.998054
Cerebellum	27	1946151	ENSCAFT00845037184.1	1583	AAGGACTCT	69	0.898551	1
FrontalCortex	27	1946151	ENSCAFT00845037184.1	1583	AAGGACTCT	75	0.946667	1
Hippocampus	27	1946151	ENSCAFT00845037184.1	1583	AAGGACTCT	82	0.804878	1
Liver	27	1946151	ENSCAFT00845037184.1	1583	AAGGACTCT	142	0.887324	1
SkeletalMuscle	27	1946151	ENSCAFT00845037184.1	1583	AAGGACTCT	44	0.795455	1
Testis	27	1946151	ENSCAFT00845037184.1	1583	AAGGACTCT	92	0.847826	1
Cerebellum	27	1946161	ENSCAFT00845037184.1	1573	GGGGACTGG	65	0.723077	1
FrontalCortex	27	1946161	ENSCAFT00845037184.1	1573	GGGGACTGG	74	0.72973	1
Hippocampus	27	1946161	ENSCAFT00845037184.1	1573	GGGGACTGG	72	0.666667	1
Liver	27	1946161	ENSCAFT00845037184.1	1573	GGGGACTGG	141	0.368794	1
SkeletalMuscle	27	1946161	ENSCAFT00845037184.1	1573	GGGGACTGG	42	0.452381	1
Testis	27	1946161	ENSCAFT00845037184.1	1573	GGGGACTGG	86	0.44186	1
Cerebellum	27	1946170	ENSCAFT00845037184.1	1564	CAGGACAAG	46	0.804348	1
FrontalCortex	27	1946170	ENSCAFT00845037184.1	1564	CAGGACAAG	48	0.854167	1
Hippocampus	27	1946170	ENSCAFT00845037184.1	1564	CAGGACAAG	51	0.823529	1
Liver	27	1946170	ENSCAFT00845037184.1	1564	CAGGACAAG	90	0.611111	1
SkeletalMuscle	27	1946170	ENSCAFT00845037184.1	1564	CAGGACAAG	32	0.75	0.999981
Testis	27	1946170	ENSCAFT00845037184.1	1564	CAGGACAAG	56	0.714286	1
Cerebellum	27	1946261	ENSCAFT00845037184.1	1473	TGGGACTCT	62	0.854839	1
FrontalCortex	27	1946261	ENSCAFT00845037184.1	1473	TGGGACTCT	71	0.915493	1
Hippocampus	27	1946261	ENSCAFT00845037184.1	1473	TGGGACTCT	71	0.887324	1
Liver	27	1946261	ENSCAFT00845037184.1	1473	TGGGACTCT	121	0.859504	1
SkeletalMuscle	27	1946261	ENSCAFT00845037184.1	1473	TGGGACTCT	40	0.725	1
Testis	27	1946261	ENSCAFT00845037184.1	1473	TGGGACTCT	84	0.785714	1
Testis	27	1946422	ENSCAFT00845037184.1	1312	CGAGACAGA	68	0.132353	0.998647
Cerebellum	27	1946548	ENSCAFT00845037184.1	1186	GTTGACTTT	55	0.890909	1
FrontalCortex	27	1946548	ENSCAFT00845037184.1	1186	GTTGACTTT	55	0.927273	1
Hippocampus	27	1946548	ENSCAFT00845037184.1	1186	GTTGACTTT	69	0.927536	1
Liver	27	1946548	ENSCAFT00845037184.1	1186	GTTGACTTT	95	0.863158	1
SkeletalMuscle	27	1946548	ENSCAFT00845037184.1	1186	GTTGACTTT	29	0.862069	1
Testis	27	1946548	ENSCAFT00845037184.1	1186	GTTGACTTT	69	0.898551	1
Cerebellum	27	1946712	ENSCAFT00845037184.1	1022	CTGGACCCA	56	0.214286	0.999991
FrontalCortex	27	1946712	ENSCAFT00845037184.1	1022	CTGGACCCA	61	0.245902	0.999999
Testis	27	1946712	ENSCAFT00845037184.1	1022	CTGGACCCA	67	0.134328	0.999779
Cerebellum	27	1946799	ENSCAFT00845037184.1	935	TCGGACCGC	51	0.627451	0.999996
FrontalCortex	27	1946799	ENSCAFT00845037184.1	935	TCGGACCGC	52	0.576923	0.999793
Hippocampus	27	1946799	ENSCAFT00845037184.1	935	TCGGACCGC	55	0.6	0.999998
Liver	27	1946799	ENSCAFT00845037184.1	935	TCGGACCGC	80	0.2375	0.99995
Testis	27	1946799	ENSCAFT00845037184.1	935	TCGGACCGC	57	0.385965	0.999991
Cerebellum	27	1946833	ENSCAFT00845037184.1	901	AAGGACTTG	48	0.729167	0.999996
FrontalCortex	27	1946833	ENSCAFT00845037184.1	901	AAGGACTTG	56	0.589286	0.999973
Hippocampus	27	1946833	ENSCAFT00845037184.1	901	AAGGACTTG	55	0.727273	0.999999
Liver	27	1946833	ENSCAFT00845037184.1	901	AAGGACTTG	65	0.753846	0.999998
SkeletalMuscle	27	1946833	ENSCAFT00845037184.1	901	AAGGACTTG	28	0.821429	1
Testis	27	1946833	ENSCAFT00845037184.1	901	AAGGACTTG	59	0.79661	1
Cerebellum	27	1946862	ENSCAFT00845037184.1	872	GAGAACTAT	65	0.553846	0.998284
FrontalCortex	27	1946862	ENSCAFT00845037184.1	872	GAGAACTAT	66	0.727273	0.999981
Hippocampus	27	1946862	ENSCAFT00845037184.1	872	GAGAACTAT	71	0.661972	0.99985
Liver	27	1946862	ENSCAFT00845037184.1	872	GAGAACTAT	87	0.655172	0.999706
Testis	27	1946862	ENSCAFT00845037184.1	872	GAGAACTAT	67	0.656716	0.999509
Cerebellum	27	1946874	ENSCAFT00845037184.1	860	CATAACTGG	63	0.412698	0.999543
Cerebellum	27	1947170	ENSCAFT00845037184.1	564	CGAAACTCT	52	0.557692	1
FrontalCortex	27	1947170	ENSCAFT00845037184.1	564	CGAAACTCT	53	0.509434	0.999967
Hippocampus	27	1947170	ENSCAFT00845037184.1	564	CGAAACTCT	61	0.557377	1
Liver	27	1947170	ENSCAFT00845037184.1	564	CGAAACTCT	57	0.368421	1
Testis	27	1947170	ENSCAFT00845037184.1	564	CGAAACTCT	51	0.588235	1
Cerebellum	27	1947260	ENSCAFT00845037184.1	474	TTGGACTGG	42	0.642857	1
FrontalCortex	27	1947260	ENSCAFT00845037184.1	474	TTGGACTGG	53	0.830189	1
Hippocampus	27	1947260	ENSCAFT00845037184.1	474	TTGGACTGG	48	0.625	1
Liver	27	1947260	ENSCAFT00845037184.1	474	TTGGACTGG	54	0.537037	1
SkeletalMuscle	27	1947260	ENSCAFT00845037184.1	474	TTGGACTGG	25	0.8	1
Testis	27	1947260	ENSCAFT00845037184.1	474	TTGGACTGG	38	0.631579	1
Cerebellum	27	1947341	ENSCAFT00845037184.1	393	ACAAACTCT	56	0.964286	1
FrontalCortex	27	1947341	ENSCAFT00845037184.1	393	ACAAACTCT	58	0.896552	1
Hippocampus	27	1947341	ENSCAFT00845037184.1	393	ACAAACTCT	58	0.948276	1
Liver	27	1947341	ENSCAFT00845037184.1	393	ACAAACTCT	47	0.851064	1
SkeletalMuscle	27	1947341	ENSCAFT00845037184.1	393	ACAAACTCT	23	0.826087	1
Testis	27	1947341	ENSCAFT00845037184.1	393	ACAAACTCT	46	0.913043	1
Cerebellum	27	1947405	ENSCAFT00845037184.1	329	CTGGACTTC	33	0.727273	1
FrontalCortex	27	1947405	ENSCAFT00845037184.1	329	CTGGACTTC	30	0.9	1
Hippocampus	27	1947405	ENSCAFT00845037184.1	329	CTGGACTTC	37	0.783784	1
Liver	27	1947405	ENSCAFT00845037184.1	329	CTGGACTTC	29	0.655172	1
Testis	27	1947405	ENSCAFT00845037184.1	329	CTGGACTTC	28	0.571429	1
Cerebellum	27	1981597	ENSCAFT00845037555.1	2399	GCAGACTGA	21	0.285714	0.999872
Cerebellum	27	2001426	ENSCAFT00845038210.1	2054	ATGGACTCC	56	0.5	1
FrontalCortex	27	2001426	ENSCAFT00845038210.1	2054	ATGGACTCC	39	0.282051	0.999978
Hippocampus	27	2001426	ENSCAFT00845038210.1	2054	ATGGACTCC	25	0.44	0.999998
Cerebellum	27	2001979	ENSCAFT00845038210.1	1501	TTGGACTCC	54	0.777778	1
FrontalCortex	27	2001979	ENSCAFT00845038210.1	1501	TTGGACTCC	40	0.75	1
Hippocampus	27	2001979	ENSCAFT00845038210.1	1501	TTGGACTCC	22	0.681818	1
Cerebellum	27	2002004	ENSCAFT00845038210.1	1476	CAAGACTGG	58	0.396552	1
FrontalCortex	27	2002004	ENSCAFT00845038210.1	1476	CAAGACTGG	32	0.34375	0.999996
Hippocampus	27	2002004	ENSCAFT00845038210.1	1476	CAAGACTGG	23	0.26087	0.999615
Cerebellum	27	2002024	ENSCAFT00845038210.1	1456	GGGGACTGA	59	0.745763	1
FrontalCortex	27	2002024	ENSCAFT00845038210.1	1456	GGGGACTGA	43	0.534884	0.999999
Hippocampus	27	2002024	ENSCAFT00845038210.1	1456	GGGGACTGA	24	0.583333	0.999998
Cerebellum	27	2002050	ENSCAFT00845038210.1	1430	CTGGACCCT	51	0.705882	1
FrontalCortex	27	2002050	ENSCAFT00845038210.1	1430	CTGGACCCT	28	0.75	1
Cerebellum	27	2002109	ENSCAFT00845038210.1	1371	TGAGACTAT	57	0.894737	1
FrontalCortex	27	2002109	ENSCAFT00845038210.1	1371	TGAGACTAT	36	0.833333	1
Hippocampus	27	2002109	ENSCAFT00845038210.1	1371	TGAGACTAT	24	0.958333	1
Cerebellum	27	2002178	ENSCAFT00845038210.1	1302	GTGGACCCA	53	0.169811	0.99956
Cerebellum	27	2007888	ENSCAFT00845038210.1	571	CTGAACTTT	37	0.702703	1
FrontalCortex	27	2007888	ENSCAFT00845038210.1	571	CTGAACTTT	21	0.428571	0.998243
Cerebellum	27	2007970	ENSCAFT00845038210.1	489	AGGGACACG	37	0.459459	1
FrontalCortex	27	2007970	ENSCAFT00845038210.1	489	AGGGACACG	29	0.413793	0.999999
Cerebellum	27	2007979	ENSCAFT00845038210.1	480	CGGGACTGA	28	0.535714	1
FrontalCortex	27	2007979	ENSCAFT00845038210.1	480	CGGGACTGA	26	0.615385	1
Cerebellum	27	2008026	ENSCAFT00845038210.1	433	GAGGACACT	29	0.862069	1
FrontalCortex	27	2008026	ENSCAFT00845038210.1	433	GAGGACACT	23	0.608696	1
Cerebellum	27	2030079	ENSCAFT00845038798.1	511	CCGGACTGC	44	0.340909	0.999999
Cerebellum	27	2040434	ENSCAFT00845038530.1	1359	ATGGACTTC	32	0.4375	0.999999
Cerebellum	27	2040434	ENSCAFT00845038798.1	1441	ATGGACTTC	49	0.489796	1
Liver	27	2040434	ENSCAFT00845038798.1	1441	ATGGACTTC	550	0.156364	0.99742
Liver	27	2040434	ENSCAFT00845038942.1	998	ATGGACTTC	116	0.198276	0.999998
Testis	27	2040434	ENSCAFT00845038798.1	1441	ATGGACTTC	117	0.119658	0.998062
Liver	27	2040781	ENSCAFT00845038942.1	1318	CAAGACTTT	68	0.117647	0.997982
Liver	27	2057390	ENSCAFT00845039129.1	1762	ACAGACTCA	96	0.46875	1
Testis	27	2057390	ENSCAFT00845039129.1	1762	ACAGACTCA	21	0.571429	0.999813
Liver	27	2057404	ENSCAFT00845039129.1	1748	TAGGACAGC	100	0.24	0.99922
Cerebellum	27	2098720	ENSCAFT00845039346.1	979	GGTGACAGT	93	0.72043	0.999997
FrontalCortex	27	2098720	ENSCAFT00845039346.1	979	GGTGACAGT	161	0.63354	0.998103
Cerebellum	27	2101032	ENSCAFT00845040177.1	4997	TTGGACCCC	22	0.636364	1
FrontalCortex	27	2101032	ENSCAFT00845040177.1	4997	TTGGACCCC	20	0.45	0.999998
Hippocampus	27	2101032	ENSCAFT00845040177.1	4997	TTGGACCCC	28	0.321429	0.999995
Liver	27	2101032	ENSCAFT00845040177.1	4997	TTGGACCCC	27	0.555556	1
Liver	27	2101032	ENSCAFT00845040457.1	4958	TTGGACCCC	30	0.733333	1
Liver	27	2101032	ENSCAFT00845040937.1	4562	TTGGACCCC	25	0.52	1
Cerebellum	27	2101153	ENSCAFT00845040177.1	4876	CGGGACACT	26	0.538462	1
FrontalCortex	27	2101153	ENSCAFT00845040177.1	4876	CGGGACACT	22	0.409091	0.999947
Hippocampus	27	2101153	ENSCAFT00845040177.1	4876	CGGGACACT	33	0.515152	1
Liver	27	2101153	ENSCAFT00845040177.1	4876	CGGGACACT	31	0.483871	1
Liver	27	2101153	ENSCAFT00845040457.1	4837	CGGGACACT	37	0.432432	0.999999
Liver	27	2101153	ENSCAFT00845040698.1	4702	CGGGACACT	20	0.65	1
Liver	27	2101153	ENSCAFT00845040937.1	4441	CGGGACACT	27	0.481481	1
Cerebellum	27	2105003	ENSCAFT00845040177.1	2558	GAGGACCCG	20	0.55	0.999954
Hippocampus	27	2105003	ENSCAFT00845040177.1	2558	GAGGACCCG	25	0.6	0.999999
Hippocampus	27	2105051	ENSCAFT00845040177.1	2510	GCGGACTTC	22	1	1
Hippocampus	27	2105195	ENSCAFT00845040177.1	2366	CTGGACCGG	27	0.333333	0.999979
Hippocampus	27	2105420	ENSCAFT00845040177.1	2141	CTGGACCGC	21	0.761905	1
Cerebellum	27	2120083	ENSCAFT00845041555.1	3420	AAAAACTTT	148	0.135135	0.998266
Cerebellum	27	2120250	ENSCAFT00845041459.1	3385	AGGGACTTT	145	0.386207	1
Cerebellum	27	2120250	ENSCAFT00845041555.1	3253	AGGGACTTT	146	0.369863	1
FrontalCortex	27	2120250	ENSCAFT00845041459.1	3385	AGGGACTTT	122	0.360656	1
FrontalCortex	27	2120250	ENSCAFT00845041555.1	3253	AGGGACTTT	103	0.368932	1
Hippocampus	27	2120250	ENSCAFT00845041459.1	3385	AGGGACTTT	79	0.329114	1
Hippocampus	27	2120250	ENSCAFT00845041555.1	3253	AGGGACTTT	96	0.333333	1
Liver	27	2120250	ENSCAFT00845041459.1	3385	AGGGACTTT	184	0.277174	0.999999
Liver	27	2120250	ENSCAFT00845041555.1	3253	AGGGACTTT	214	0.327103	0.999999
SkeletalMuscle	27	2120250	ENSCAFT00845041459.1	3385	AGGGACTTT	140	0.364286	1
SkeletalMuscle	27	2120250	ENSCAFT00845041555.1	3253	AGGGACTTT	166	0.313253	1
Testis	27	2120250	ENSCAFT00845041459.1	3385	AGGGACTTT	129	0.20155	0.999997
Cerebellum	27	2120276	ENSCAFT00845041459.1	3359	GTGGACAGA	90	0.133333	0.999343
Cerebellum	27	2120879	ENSCAFT00845041459.1	2756	GTAGACTCT	104	0.163462	0.999246
Cerebellum	27	2120879	ENSCAFT00845041555.1	2624	GTAGACTCT	107	0.140187	0.99946
FrontalCortex	27	2120879	ENSCAFT00845041555.1	2624	GTAGACTCT	84	0.202381	0.999986
Hippocampus	27	2120879	ENSCAFT00845041459.1	2756	GTAGACTCT	53	0.226415	0.999929
SkeletalMuscle	27	2120879	ENSCAFT00845041459.1	2756	GTAGACTCT	66	0.181818	0.998115
SkeletalMuscle	27	2120879	ENSCAFT00845041555.1	2624	GTAGACTCT	78	0.25641	0.999907
Cerebellum	27	2121564	ENSCAFT00845041459.1	2071	TTGAACTAA	62	0.66129	0.999707
Cerebellum	27	2121564	ENSCAFT00845041555.1	1939	TTGAACTAA	62	0.677419	0.999908
FrontalCortex	27	2121564	ENSCAFT00845041459.1	2071	TTGAACTAA	57	0.596491	0.998899
FrontalCortex	27	2121564	ENSCAFT00845041555.1	1939	TTGAACTAA	51	0.705882	0.999979
Hippocampus	27	2121564	ENSCAFT00845041555.1	1939	TTGAACTAA	45	0.6	0.997679
Liver	27	2121564	ENSCAFT00845041459.1	2071	TTGAACTAA	20	0.5	0.999047
Liver	27	2121564	ENSCAFT00845041555.1	1939	TTGAACTAA	43	0.627907	0.999391
SkeletalMuscle	27	2121564	ENSCAFT00845041459.1	2071	TTGAACTAA	26	0.653846	0.998828
Cerebellum	27	2121656	ENSCAFT00845041459.1	1979	GGAGACCTT	73	0.109589	0.998814
FrontalCortex	27	2121656	ENSCAFT00845041555.1	1847	GGAGACCTT	50	0.14	0.999718
Liver	27	2121656	ENSCAFT00845041459.1	1979	GGAGACCTT	36	0.166667	0.999725
Cerebellum	27	2121682	ENSCAFT00845041555.1	1821	CAAGACAAT	108	0.175926	0.99974
Hippocampus	27	2121682	ENSCAFT00845041459.1	1953	CAAGACAAT	65	0.123077	0.999695
Cerebellum	27	2928981	ENSCAFT00845047250.1	1026	GGAGACTTG	292	0.455479	1
FrontalCortex	27	2928981	ENSCAFT00845047250.1	1026	GGAGACTTG	340	0.367647	1
Hippocampus	27	2928981	ENSCAFT00845047250.1	1026	GGAGACTTG	221	0.375566	1
Liver	27	2928981	ENSCAFT00845047250.1	1026	GGAGACTTG	309	0.229773	0.99922
SkeletalMuscle	27	2928981	ENSCAFT00845047250.1	1026	GGAGACTTG	231	0.34632	1
Testis	27	2928981	ENSCAFT00845047250.1	1026	GGAGACTTG	223	0.2287	0.99988
Cerebellum	27	2929050	ENSCAFT00845047250.1	957	GCAGACCTG	262	0.236641	0.999996
FrontalCortex	27	2929050	ENSCAFT00845047250.1	957	GCAGACCTG	309	0.174757	0.999928
Testis	27	2929050	ENSCAFT00845047250.1	957	GCAGACCTG	209	0.157895	0.999346
Cerebellum	27	2929105	ENSCAFT00845047250.1	902	AAAGACACC	290	0.534483	1
FrontalCortex	27	2929105	ENSCAFT00845047250.1	902	AAAGACACC	345	0.513043	1
Hippocampus	27	2929105	ENSCAFT00845047250.1	902	AAAGACACC	216	0.476852	1
Liver	27	2929105	ENSCAFT00845047250.1	902	AAAGACACC	309	0.333333	0.999986
SkeletalMuscle	27	2929105	ENSCAFT00845047250.1	902	AAAGACACC	228	0.416667	0.999989
Testis	27	2929105	ENSCAFT00845047250.1	902	AAAGACACC	219	0.415525	0.999999
Cerebellum	27	2929222	ENSCAFT00845047250.1	785	GTGGACAAC	258	0.197674	0.999845
Hippocampus	27	2929222	ENSCAFT00845047250.1	785	GTGGACAAC	199	0.231156	0.999994
SkeletalMuscle	27	2929222	ENSCAFT00845047250.1	785	GTGGACAAC	211	0.161137	0.999253
Testis	27	2929222	ENSCAFT00845047250.1	785	GTGGACAAC	185	0.216216	0.999996
Cerebellum	27	2929379	ENSCAFT00845047250.1	628	GTGGACAGT	133	0.428571	1
FrontalCortex	27	2929379	ENSCAFT00845047250.1	628	GTGGACAGT	159	0.465409	0.999999
Hippocampus	27	2929379	ENSCAFT00845047250.1	628	GTGGACAGT	96	0.489583	0.999999
Liver	27	2929379	ENSCAFT00845047250.1	628	GTGGACAGT	152	0.453947	0.999977
SkeletalMuscle	27	2929379	ENSCAFT00845047250.1	628	GTGGACAGT	101	0.39604	0.999986
Testis	27	2929379	ENSCAFT00845047250.1	628	GTGGACAGT	104	0.471154	1
Cerebellum	27	2931774	ENSCAFT00845047250.1	428	GTGGACTGT	197	0.634518	1
FrontalCortex	27	2931774	ENSCAFT00845047250.1	428	GTGGACTGT	247	0.574899	1
Hippocampus	27	2931774	ENSCAFT00845047250.1	428	GTGGACTGT	162	0.567901	1
Liver	27	2931774	ENSCAFT00845047250.1	428	GTGGACTGT	152	0.513158	1
SkeletalMuscle	27	2931774	ENSCAFT00845047250.1	428	GTGGACTGT	146	0.506849	1
Testis	27	2931774	ENSCAFT00845047250.1	428	GTGGACTGT	141	0.595745	1
Cerebellum	27	2931936	ENSCAFT00845047250.1	266	ATGAACTGT	198	0.515152	0.999588
Liver	27	2931936	ENSCAFT00845047250.1	266	ATGAACTGT	139	0.553957	0.999747
SkeletalMuscle	27	2931936	ENSCAFT00845047250.1	266	ATGAACTGT	133	0.526316	0.999988
Testis	27	2931936	ENSCAFT00845047250.1	266	ATGAACTGT	130	0.546154	0.999975
Cerebellum	27	2945279	ENSCAFT00845047929.1	2097	ACGGACCCT	20	0.45	0.999997
Cerebellum	27	2945279	ENSCAFT00845048033.1	1954	ACGGACCCT	29	0.586207	1
FrontalCortex	27	2945279	ENSCAFT00845047860.1	2038	ACGGACCCT	30	0.466667	1
FrontalCortex	27	2945279	ENSCAFT00845047929.1	2097	ACGGACCCT	53	0.320755	1
FrontalCortex	27	2945279	ENSCAFT00845048033.1	1954	ACGGACCCT	100	0.35	1
Hippocampus	27	2945279	ENSCAFT00845047860.1	2038	ACGGACCCT	21	0.333333	0.999418
Hippocampus	27	2945279	ENSCAFT00845047929.1	2097	ACGGACCCT	21	0.190476	0.998467
Hippocampus	27	2945279	ENSCAFT00845048033.1	1954	ACGGACCCT	25	0.28	0.999977
SkeletalMuscle	27	2945279	ENSCAFT00845047929.1	2097	ACGGACCCT	55	0.472727	1
Cerebellum	27	2945374	ENSCAFT00845048033.1	1859	ATGGACACA	22	0.863636	1
FrontalCortex	27	2945374	ENSCAFT00845047860.1	1943	ATGGACACA	26	0.769231	1
FrontalCortex	27	2945374	ENSCAFT00845047929.1	2002	ATGGACACA	36	0.527778	1
FrontalCortex	27	2945374	ENSCAFT00845048033.1	1859	ATGGACACA	81	0.62963	1
SkeletalMuscle	27	2945374	ENSCAFT00845047929.1	2002	ATGGACACA	37	0.783784	1
Cerebellum	27	2945416	ENSCAFT00845047860.1	1901	GAGGACTTG	24	0.541667	1
Cerebellum	27	2945416	ENSCAFT00845047929.1	1960	GAGGACTTG	21	0.333333	0.999977
Cerebellum	27	2945416	ENSCAFT00845048033.1	1817	GAGGACTTG	33	0.363636	0.999999
FrontalCortex	27	2945416	ENSCAFT00845047929.1	1960	GAGGACTTG	60	0.266667	0.999971
FrontalCortex	27	2945416	ENSCAFT00845048033.1	1817	GAGGACTTG	123	0.260163	1
Hippocampus	27	2945416	ENSCAFT00845047860.1	1901	GAGGACTTG	29	0.310345	0.999977
Hippocampus	27	2945416	ENSCAFT00845047929.1	1960	GAGGACTTG	24	0.25	0.99946
Hippocampus	27	2945416	ENSCAFT00845048033.1	1817	GAGGACTTG	28	0.321429	0.999961
SkeletalMuscle	27	2945416	ENSCAFT00845047860.1	1901	GAGGACTTG	26	0.307692	0.999974
SkeletalMuscle	27	2945416	ENSCAFT00845047929.1	1960	GAGGACTTG	62	0.306452	0.999999
Cerebellum	27	2949256	ENSCAFT00845048033.1	604	ATGGACAGA	25	0.96	1
FrontalCortex	27	2949256	ENSCAFT00845047929.1	741	ATGGACAGA	26	0.884615	1
FrontalCortex	27	2949256	ENSCAFT00845048033.1	604	ATGGACAGA	98	0.979592	1
