## Supplementary Table 4 for "SWARM resolves nanopore signal interference between RNA modification types and reveals splicing-shaped pseudouridylation" (part 60 of 63)

### Sheet: Dog (continued)
Tissue	Chromosome	Position	Transcript_ID	Transcript_position	Sequence	Coverage	Stoichiometry	Site-level_probability
Hippocampus	27	2949256	ENSCAFT00845048033.1	604	ATGGACAGA	26	1	1
SkeletalMuscle	27	2949256	ENSCAFT00845047929.1	741	ATGGACAGA	35	0.914286	1
Cerebellum	27	2949462	ENSCAFT00845048033.1	398	GAGGACTTC	25	0.72	1
FrontalCortex	27	2949462	ENSCAFT00845047929.1	535	GAGGACTTC	28	0.892857	1
FrontalCortex	27	2949462	ENSCAFT00845048033.1	398	GAGGACTTC	100	0.69	1
Hippocampus	27	2949462	ENSCAFT00845048033.1	398	GAGGACTTC	29	0.793103	1
SkeletalMuscle	27	2949462	ENSCAFT00845047929.1	535	GAGGACTTC	44	0.590909	1
FrontalCortex	27	2949669	ENSCAFT00845047929.1	328	ATGGACCTG	24	0.291667	0.999857
FrontalCortex	27	2949669	ENSCAFT00845048033.1	191	ATGGACCTG	102	0.254902	0.999975
FrontalCortex	27	2991039	ENSCAFT00845048165.1	2679	CAGAACCAC	78	0.269231	0.999837
Hippocampus	27	2991039	ENSCAFT00845048165.1	2679	CAGAACCAC	26	0.5	0.998055
FrontalCortex	27	2991678	ENSCAFT00845048123.1	1962	CCGGACTCA	205	0.439024	1
FrontalCortex	27	2991678	ENSCAFT00845048165.1	2040	CCGGACTCA	75	0.4	1
Hippocampus	27	2991678	ENSCAFT00845048123.1	1962	CCGGACTCA	73	0.356164	1
Hippocampus	27	2991678	ENSCAFT00845048165.1	2040	CCGGACTCA	24	0.458333	0.999999
FrontalCortex	27	2991770	ENSCAFT00845048123.1	1870	CTGGACTGA	207	0.681159	1
FrontalCortex	27	2991770	ENSCAFT00845048165.1	1948	CTGGACTGA	62	0.693548	1
Hippocampus	27	2991770	ENSCAFT00845048123.1	1870	CTGGACTGA	72	0.708333	1
Cerebellum	27	3006301	ENSCAFT00845048301.1	4459	AAGGACTGT	67	0.656716	1
Cerebellum	27	3006301	ENSCAFT00845048330.1	4418	AAGGACTGT	53	0.54717	1
FrontalCortex	27	3006301	ENSCAFT00845048301.1	4459	AAGGACTGT	136	0.426471	1
FrontalCortex	27	3006301	ENSCAFT00845048330.1	4418	AAGGACTGT	86	0.406977	1
Hippocampus	27	3006301	ENSCAFT00845048301.1	4459	AAGGACTGT	68	0.5	1
Hippocampus	27	3006301	ENSCAFT00845048330.1	4418	AAGGACTGT	58	0.517241	1
Liver	27	3006301	ENSCAFT00845048301.1	4459	AAGGACTGT	43	0.348837	0.999999
Liver	27	3006301	ENSCAFT00845048330.1	4418	AAGGACTGT	21	0.428571	0.999988
Testis	27	3006301	ENSCAFT00845048301.1	4459	AAGGACTGT	38	0.236842	0.999922
Hippocampus	27	3006622	ENSCAFT00845048301.1	4138	AGGGACTCC	63	0.142857	0.998581
Cerebellum	27	3006964	ENSCAFT00845048301.1	3796	AGTGACTCT	58	0.431034	1
Cerebellum	27	3006964	ENSCAFT00845048330.1	3755	AGTGACTCT	55	0.454545	1
FrontalCortex	27	3006964	ENSCAFT00845048301.1	3796	AGTGACTCT	138	0.434783	1
FrontalCortex	27	3006964	ENSCAFT00845048330.1	3755	AGTGACTCT	86	0.488372	1
Hippocampus	27	3006964	ENSCAFT00845048301.1	3796	AGTGACTCT	58	0.534483	0.999999
Hippocampus	27	3006964	ENSCAFT00845048330.1	3755	AGTGACTCT	55	0.4	0.999999
Testis	27	3006964	ENSCAFT00845048301.1	3796	AGTGACTCT	32	0.375	0.999978
Hippocampus	27	3007896	ENSCAFT00845048301.1	2864	GGGAACAGC	36	0.777778	0.999045
FrontalCortex	27	3008124	ENSCAFT00845048301.1	2636	TGGGACTCC	59	0.542373	1
FrontalCortex	27	3008124	ENSCAFT00845048330.1	2595	TGGGACTCC	29	0.586207	1
Hippocampus	27	3008124	ENSCAFT00845048301.1	2636	TGGGACTCC	22	0.5	0.999997
FrontalCortex	27	3008683	ENSCAFT00845048301.1	2077	AGGGACTGC	47	0.510638	1
FrontalCortex	27	3008683	ENSCAFT00845048330.1	2036	AGGGACTGC	24	0.416667	0.999982
FrontalCortex	27	3008695	ENSCAFT00845048301.1	2065	GCGGACACC	38	0.447368	1
FrontalCortex	27	3008695	ENSCAFT00845048330.1	2024	GCGGACACC	21	0.333333	0.999983
FrontalCortex	27	3008793	ENSCAFT00845048301.1	1967	AGGGACCAA	41	0.731707	1
FrontalCortex	27	3008957	ENSCAFT00845048301.1	1803	TCAGACTGG	40	0.7	1
FrontalCortex	27	3008976	ENSCAFT00845048301.1	1784	GAGAACTCG	44	0.840909	1
FrontalCortex	27	3008988	ENSCAFT00845048301.1	1772	GTGGACAGG	32	0.90625	1
FrontalCortex	27	3009001	ENSCAFT00845048301.1	1759	GGAGACTCT	44	0.886364	1
FrontalCortex	27	3009034	ENSCAFT00845048301.1	1726	ACAGACACC	40	0.775	1
FrontalCortex	27	3009040	ENSCAFT00845048301.1	1720	TGAGACACA	22	0.454545	0.999997
FrontalCortex	27	3009068	ENSCAFT00845048301.1	1692	GGAGACTCC	44	0.340909	0.999999
FrontalCortex	27	3009082	ENSCAFT00845048301.1	1678	AGGGACCGA	43	0.767442	1
Hippocampus	27	3072421	ENSCAFT00845048446.1	3601	GAGGACTCC	20	0.4	0.999991
Liver	27	3072421	ENSCAFT00845048446.1	3601	GAGGACTCC	20	0.45	0.999997
Testis	27	3072421	ENSCAFT00845048446.1	3601	GAGGACTCC	24	0.333333	0.999958
Cerebellum	27	3172975	ENSCAFT00845049255.1	7148	ATGAACTAT	99	0.818182	1
FrontalCortex	27	3172975	ENSCAFT00845049255.1	7148	ATGAACTAT	132	0.712121	1
Hippocampus	27	3172975	ENSCAFT00845049255.1	7148	ATGAACTAT	44	0.704545	0.999998
Cerebellum	27	3173018	ENSCAFT00845049255.1	7105	ACAGACATC	90	0.133333	0.999956
FrontalCortex	27	3173018	ENSCAFT00845049255.1	7105	ACAGACATC	117	0.111111	0.999583
Cerebellum	27	3173270	ENSCAFT00845049255.1	6853	CAGGACACT	96	0.635417	1
FrontalCortex	27	3173270	ENSCAFT00845049255.1	6853	CAGGACACT	128	0.46875	1
Hippocampus	27	3173270	ENSCAFT00845049255.1	6853	CAGGACACT	41	0.439024	1
Cerebellum	27	3173377	ENSCAFT00845049255.1	6746	GAGGACTTG	101	0.732673	1
FrontalCortex	27	3173377	ENSCAFT00845049255.1	6746	GAGGACTTG	128	0.710938	1
Hippocampus	27	3173377	ENSCAFT00845049255.1	6746	GAGGACTTG	44	0.636364	1
Cerebellum	27	3173698	ENSCAFT00845049255.1	6425	CGGGACCAG	89	0.359551	1
FrontalCortex	27	3173698	ENSCAFT00845049255.1	6425	CGGGACCAG	126	0.285714	1
Hippocampus	27	3173698	ENSCAFT00845049255.1	6425	CGGGACCAG	42	0.261905	0.999993
Cerebellum	27	3173741	ENSCAFT00845049255.1	6382	TAGGACAAA	86	0.709302	1
FrontalCortex	27	3173741	ENSCAFT00845049255.1	6382	TAGGACAAA	105	0.780952	1
Hippocampus	27	3173741	ENSCAFT00845049255.1	6382	TAGGACAAA	25	0.72	1
Cerebellum	27	3173809	ENSCAFT00845049255.1	6314	CTGGACTCA	88	0.875	1
FrontalCortex	27	3173809	ENSCAFT00845049255.1	6314	CTGGACTCA	120	0.933333	1
Hippocampus	27	3173809	ENSCAFT00845049255.1	6314	CTGGACTCA	37	0.864865	1
Cerebellum	27	3173823	ENSCAFT00845049255.1	6300	AAGGACCCT	86	0.883721	1
FrontalCortex	27	3173823	ENSCAFT00845049255.1	6300	AAGGACCCT	124	0.879032	1
Hippocampus	27	3173823	ENSCAFT00845049255.1	6300	AAGGACCCT	37	0.972973	1
Cerebellum	27	3173912	ENSCAFT00845049255.1	6211	GGAGACACT	104	0.548077	1
FrontalCortex	27	3173912	ENSCAFT00845049255.1	6211	GGAGACACT	128	0.546875	1
Hippocampus	27	3173912	ENSCAFT00845049255.1	6211	GGAGACACT	43	0.55814	1
Cerebellum	27	3173949	ENSCAFT00845049255.1	6174	ACAAACTTC	103	0.815534	1
FrontalCortex	27	3173949	ENSCAFT00845049255.1	6174	ACAAACTTC	125	0.792	1
Hippocampus	27	3173949	ENSCAFT00845049255.1	6174	ACAAACTTC	43	0.627907	1
Cerebellum	27	3173975	ENSCAFT00845049255.1	6148	TAAAACTCG	94	0.553191	0.999999
FrontalCortex	27	3173975	ENSCAFT00845049255.1	6148	TAAAACTCG	114	0.491228	1
Hippocampus	27	3173975	ENSCAFT00845049255.1	6148	TAAAACTCG	41	0.536585	0.999988
Cerebellum	27	3174041	ENSCAFT00845049255.1	6082	AAAGACAAA	102	0.598039	1
FrontalCortex	27	3174041	ENSCAFT00845049255.1	6082	AAAGACAAA	110	0.454545	1
Hippocampus	27	3174041	ENSCAFT00845049255.1	6082	AAAGACAAA	40	0.55	1
Cerebellum	27	3174111	ENSCAFT00845049255.1	6012	TATGACAGT	88	0.443182	0.999996
FrontalCortex	27	3174111	ENSCAFT00845049255.1	6012	TATGACAGT	99	0.454545	0.999999
Hippocampus	27	3174111	ENSCAFT00845049255.1	6012	TATGACAGT	36	0.472222	0.998329
Cerebellum	27	3174196	ENSCAFT00845049255.1	5927	AAAGACCAC	84	0.238095	0.999999
FrontalCortex	27	3174196	ENSCAFT00845049255.1	5927	AAAGACCAC	102	0.284314	1
Hippocampus	27	3174196	ENSCAFT00845049255.1	5927	AAAGACCAC	36	0.333333	0.999998
Cerebellum	27	3174230	ENSCAFT00845049255.1	5893	GGGGACACT	90	0.822222	1
FrontalCortex	27	3174230	ENSCAFT00845049255.1	5893	GGGGACACT	105	0.847619	1
Hippocampus	27	3174230	ENSCAFT00845049255.1	5893	GGGGACACT	36	0.916667	1
Cerebellum	27	3174366	ENSCAFT00845049255.1	5757	TTGGACATC	58	0.327586	1
FrontalCortex	27	3174366	ENSCAFT00845049255.1	5757	TTGGACATC	79	0.329114	1
Hippocampus	27	3174366	ENSCAFT00845049255.1	5757	TTGGACATC	23	0.391304	0.99988
Cerebellum	27	3174417	ENSCAFT00845049255.1	5706	TTGGACATC	54	0.666667	1
FrontalCortex	27	3174417	ENSCAFT00845049255.1	5706	TTGGACATC	72	0.527778	1
Hippocampus	27	3174417	ENSCAFT00845049255.1	5706	TTGGACATC	21	0.333333	0.999977
Cerebellum	27	3174525	ENSCAFT00845049255.1	5598	GCAGACTTT	76	0.828947	1
FrontalCortex	27	3174525	ENSCAFT00845049255.1	5598	GCAGACTTT	93	0.752688	1
Hippocampus	27	3174525	ENSCAFT00845049255.1	5598	GCAGACTTT	31	0.741935	1
Cerebellum	27	3174651	ENSCAFT00845049255.1	5472	GAGAACTTC	86	0.232558	0.999996
FrontalCortex	27	3174651	ENSCAFT00845049255.1	5472	GAGAACTTC	101	0.277228	1
Hippocampus	27	3174651	ENSCAFT00845049255.1	5472	GAGAACTTC	33	0.333333	0.999931
Cerebellum	27	3174750	ENSCAFT00845049255.1	5373	GGAGACTGT	72	0.875	1
FrontalCortex	27	3174750	ENSCAFT00845049255.1	5373	GGAGACTGT	92	0.880435	1
Hippocampus	27	3174750	ENSCAFT00845049255.1	5373	GGAGACTGT	32	0.875	1
Cerebellum	27	3174795	ENSCAFT00845049255.1	5328	CCTGACTGC	74	0.662162	1
FrontalCortex	27	3174795	ENSCAFT00845049255.1	5328	CCTGACTGC	93	0.645161	1
Hippocampus	27	3174795	ENSCAFT00845049255.1	5328	CCTGACTGC	28	0.571429	1
Cerebellum	27	3174886	ENSCAFT00845049255.1	5237	TGAGACATT	77	0.753247	1
FrontalCortex	27	3174886	ENSCAFT00845049255.1	5237	TGAGACATT	94	0.734043	1
Hippocampus	27	3174886	ENSCAFT00845049255.1	5237	TGAGACATT	35	0.628571	0.999964
Cerebellum	27	3197008	ENSCAFT00845049255.1	3972	CTGGACTTC	53	0.207547	0.999781
FrontalCortex	27	3197008	ENSCAFT00845049255.1	3972	CTGGACTTC	82	0.146341	0.99992
Hippocampus	27	3197008	ENSCAFT00845049255.1	3972	CTGGACTTC	25	0.2	0.998414
Cerebellum	27	3206129	ENSCAFT00845049255.1	2997	TGGGACTGC	40	0.5	1
FrontalCortex	27	3206129	ENSCAFT00845049255.1	2997	TGGGACTGC	65	0.307692	1
Hippocampus	27	3206129	ENSCAFT00845049255.1	2997	TGGGACTGC	25	0.28	0.99996
Cerebellum	27	3206195	ENSCAFT00845049255.1	2931	AATGACTTT	38	0.315789	0.999837
FrontalCortex	27	3206195	ENSCAFT00845049255.1	2931	AATGACTTT	63	0.428571	1
Hippocampus	27	3206195	ENSCAFT00845049255.1	2931	AATGACTTT	23	0.434783	0.999422
Cerebellum	27	3206218	ENSCAFT00845049255.1	2908	GTGAACTCC	39	0.820513	0.999841
FrontalCortex	27	3206218	ENSCAFT00845049255.1	2908	GTGAACTCC	69	0.84058	0.999999
Hippocampus	27	3206218	ENSCAFT00845049255.1	2908	GTGAACTCC	20	0.75	0.997349
Cerebellum	27	3206225	ENSCAFT00845049255.1	2901	CAGGACTGT	32	0.40625	0.999995
FrontalCortex	27	3206225	ENSCAFT00845049255.1	2901	CAGGACTGT	45	0.555556	1
Cerebellum	27	3234459	ENSCAFT00845049255.1	2100	GTGGACTGC	30	0.466667	0.999999
FrontalCortex	27	3234459	ENSCAFT00845049255.1	2100	GTGGACTGC	55	0.4	1
Hippocampus	27	3234459	ENSCAFT00845049255.1	2100	GTGGACTGC	20	0.35	0.999862
Hippocampus	27	3234594	ENSCAFT00845049255.1	1965	CGGGACTCG	22	0.227273	0.999348
FrontalCortex	27	3292291	ENSCAFT00845049255.1	418	GAGGACTTT	33	0.575758	1
Cerebellum	27	3397612	ENSCAFT00845026252.1	3840	GCAGACCTG	73	0.136986	0.997988
Cerebellum	27	3397765	ENSCAFT00845026252.1	3687	CCAGACATT	76	0.644737	1
FrontalCortex	27	3397765	ENSCAFT00845026252.1	3687	CCAGACATT	55	0.545455	1
Hippocampus	27	3397765	ENSCAFT00845026252.1	3687	CCAGACATT	33	0.666667	1
Testis	27	3397765	ENSCAFT00845026252.1	3687	CCAGACATT	21	0.52381	0.999997
Cerebellum	27	3397802	ENSCAFT00845026252.1	3650	CAGAACTGC	46	0.608696	0.999887
FrontalCortex	27	3397802	ENSCAFT00845026252.1	3650	CAGAACTGC	37	0.594595	0.99885
Testis	27	3503729	ENSCAFT00845026408.1	263	AAGGACTCA	34	0.441176	1
Testis	27	3509222	ENSCAFT00845026408.1	673	AAAGACCAC	57	0.22807	0.99968
Testis	27	3509234	ENSCAFT00845026408.1	685	CTGGACCTC	29	0.344828	0.999985
Testis	27	3522605	ENSCAFT00845026408.1	1492	TTTGACTGG	88	0.227273	0.999943
Testis	27	3531001	ENSCAFT00845026408.1	2541	CAGGACCTT	106	0.169811	0.999963
Testis	27	3531071	ENSCAFT00845026408.1	2611	TAGAACTTG	147	0.653061	1
Testis	27	3531116	ENSCAFT00845026408.1	2656	ACAGACTTC	94	0.202128	0.999933
Testis	27	3531499	ENSCAFT00845026408.1	3039	TGAGACTTG	170	0.270588	1
Testis	27	3531836	ENSCAFT00845026408.1	3376	CAGAACTTC	161	0.354037	0.999941
Testis	27	3532039	ENSCAFT00845026408.1	3579	CGTGACTGC	216	0.384259	0.999968
Testis	27	3532215	ENSCAFT00845026408.1	3755	CCAGACTTT	206	0.466019	1
Testis	27	3532340	ENSCAFT00845026408.1	3880	CAGGACCCT	242	0.181818	0.999944
Testis	27	3532823	ENSCAFT00845026408.1	4363	GGTGACATT	300	0.246667	0.999935
Testis	27	3532999	ENSCAFT00845026408.1	4539	TGTGACTTT	232	0.409483	0.999998
Cerebellum	27	3663596	ENSCAFT00845027020.1	802	AGTGACTCA	47	0.446809	1
FrontalCortex	27	3663596	ENSCAFT00845027020.1	802	AGTGACTCA	31	0.322581	0.999878
Liver	27	3663596	ENSCAFT00845027020.1	802	AGTGACTCA	101	0.405941	1
SkeletalMuscle	27	3663596	ENSCAFT00845027020.1	802	AGTGACTCA	20	0.5	0.999998
Testis	27	3663596	ENSCAFT00845027020.1	802	AGTGACTCA	55	0.454545	1
Cerebellum	27	3663614	ENSCAFT00845027020.1	820	AGGGACAAG	47	0.255319	0.999991
Liver	27	3663762	ENSCAFT00845027020.1	968	TAGGACACA	80	0.275	0.999429
Cerebellum	27	3663785	ENSCAFT00845027020.1	991	CATGACTGA	51	0.686275	0.999978
Liver	27	3663785	ENSCAFT00845027020.1	991	CATGACTGA	120	0.533333	0.999999
Testis	27	3663785	ENSCAFT00845027020.1	991	CATGACTGA	60	0.483333	0.999059
Cerebellum	27	3663798	ENSCAFT00845027020.1	1004	AGGGACCCA	53	0.226415	0.999992
FrontalCortex	27	3663798	ENSCAFT00845027020.1	1004	AGGGACCCA	35	0.171429	0.999448
Hippocampus	27	3663798	ENSCAFT00845027020.1	1004	AGGGACCCA	29	0.206897	0.999472
Liver	27	3663798	ENSCAFT00845027020.1	1004	AGGGACCCA	129	0.271318	1
SkeletalMuscle	27	3663798	ENSCAFT00845027020.1	1004	AGGGACCCA	23	0.347826	0.999988
Testis	27	3663798	ENSCAFT00845027020.1	1004	AGGGACCCA	64	0.21875	0.999998
Hippocampus	27	3667470	ENSCAFT00845027322.1	646	TTGGACCTT	41	0.146341	0.999472
Cerebellum	27	3706202	ENSCAFT00845027461.1	499	GTGGACAAT	33	0.454545	1
FrontalCortex	27	3706202	ENSCAFT00845027461.1	499	GTGGACAAT	42	0.47619	1
Hippocampus	27	3706202	ENSCAFT00845027461.1	499	GTGGACAAT	28	0.392857	0.999998
Cerebellum	27	3706237	ENSCAFT00845027461.1	534	CAGGACTGA	41	0.341463	0.999997
FrontalCortex	27	3706237	ENSCAFT00845027461.1	534	CAGGACTGA	39	0.384615	0.999999
Hippocampus	27	3706237	ENSCAFT00845027461.1	534	CAGGACTGA	26	0.384615	0.999966
SkeletalMuscle	27	3706237	ENSCAFT00845027461.1	534	CAGGACTGA	23	0.26087	0.999668
Cerebellum	27	3714255	ENSCAFT00845027461.1	2041	GAGGACTCC	75	0.88	1
FrontalCortex	27	3714255	ENSCAFT00845027461.1	2041	GAGGACTCC	77	0.831169	1
Hippocampus	27	3714255	ENSCAFT00845027461.1	2041	GAGGACTCC	53	0.811321	1
SkeletalMuscle	27	3714255	ENSCAFT00845027461.1	2041	GAGGACTCC	50	0.88	1
Cerebellum	27	3714291	ENSCAFT00845027461.1	2077	AGGGACCCC	75	0.253333	0.999999
FrontalCortex	27	3714291	ENSCAFT00845027461.1	2077	AGGGACCCC	76	0.289474	1
Hippocampus	27	3714291	ENSCAFT00845027461.1	2077	AGGGACCCC	54	0.203704	0.999895
SkeletalMuscle	27	3714291	ENSCAFT00845027461.1	2077	AGGGACCCC	48	0.208333	0.999975
Cerebellum	27	3714413	ENSCAFT00845027461.1	2199	AAGGACCCC	66	0.5	1
FrontalCortex	27	3714413	ENSCAFT00845027461.1	2199	AAGGACCCC	67	0.41791	1
Hippocampus	27	3714413	ENSCAFT00845027461.1	2199	AAGGACCCC	50	0.34	1
SkeletalMuscle	27	3714413	ENSCAFT00845027461.1	2199	AAGGACCCC	40	0.425	1
Cerebellum	27	3714557	ENSCAFT00845027461.1	2343	AAGGACCCA	72	0.583333	1
FrontalCortex	27	3714557	ENSCAFT00845027461.1	2343	AAGGACCCA	68	0.588235	1
Hippocampus	27	3714557	ENSCAFT00845027461.1	2343	AAGGACCCA	49	0.530612	1
SkeletalMuscle	27	3714557	ENSCAFT00845027461.1	2343	AAGGACCCA	47	0.531915	1
FrontalCortex	27	3714767	ENSCAFT00845027461.1	2553	TTGAACTCT	80	0.425	0.999992
Hippocampus	27	3714767	ENSCAFT00845027461.1	2553	TTGAACTCT	61	0.327869	0.999922
SkeletalMuscle	27	3714767	ENSCAFT00845027461.1	2553	TTGAACTCT	48	0.270833	0.999138
Cerebellum	27	3714900	ENSCAFT00845027461.1	2686	AAGAACTGG	63	0.603175	1
FrontalCortex	27	3714900	ENSCAFT00845027461.1	2686	AAGAACTGG	68	0.602941	0.999999
Hippocampus	27	3714900	ENSCAFT00845027461.1	2686	AAGAACTGG	52	0.423077	0.999293
Cerebellum	27	3714981	ENSCAFT00845027461.1	2767	TCTGACTCT	68	0.191176	0.99948
Hippocampus	27	3715161	ENSCAFT00845027461.1	2947	TGTGACTTT	53	0.283019	0.99983
Cerebellum	27	3715684	ENSCAFT00845027461.1	3470	GAGGACAAT	70	0.285714	0.99951
FrontalCortex	27	3715684	ENSCAFT00845027461.1	3470	GAGGACAAT	68	0.161765	0.998085
FrontalCortex	27	3716551	ENSCAFT00845027461.1	4337	CTGGACAGA	89	0.157303	0.998514
Cerebellum	27	3716591	ENSCAFT00845027461.1	4377	AGGGACAGA	82	0.243902	0.999996
FrontalCortex	27	3716591	ENSCAFT00845027461.1	4377	AGGGACAGA	94	0.180851	0.999966
Hippocampus	27	3716591	ENSCAFT00845027461.1	4377	AGGGACAGA	69	0.15942	0.999816
Cerebellum	27	3716778	ENSCAFT00845027461.1	4564	AGAGACCCT	89	0.11236	0.997627
Hippocampus	27	3716778	ENSCAFT00845027461.1	4564	AGAGACCCT	71	0.15493	0.999824
FrontalCortex	27	3716802	ENSCAFT00845027461.1	4588	TTGGACCCT	84	0.166667	0.99999
Hippocampus	27	3716802	ENSCAFT00845027461.1	4588	TTGGACCCT	66	0.166667	0.999978
Cerebellum	27	3784365	ENSCAFT00845027588.1	1915	CCTGACTGT	205	0.44878	1
FrontalCortex	27	3784365	ENSCAFT00845027588.1	1915	CCTGACTGT	142	0.457746	1
Hippocampus	27	3784365	ENSCAFT00845027588.1	1915	CCTGACTGT	82	0.426829	1
Cerebellum	27	3784492	ENSCAFT00845027588.1	2042	ATGGACTCT	196	0.785714	1
FrontalCortex	27	3784492	ENSCAFT00845027588.1	2042	ATGGACTCT	149	0.778523	1
Hippocampus	27	3784492	ENSCAFT00845027588.1	2042	ATGGACTCT	85	0.705882	1
Liver	27	3784492	ENSCAFT00845027588.1	2042	ATGGACTCT	107	0.373832	1
Liver	27	3784492	ENSCAFT00845027647.1	1808	ATGGACTCT	39	0.333333	0.999998
SkeletalMuscle	27	3784492	ENSCAFT00845027588.1	2042	ATGGACTCT	33	0.69697	1
Testis	27	3784492	ENSCAFT00845027588.1	2042	ATGGACTCT	57	0.298246	0.999997
FrontalCortex	27	3784789	ENSCAFT00845027588.1	2339	CAAGACTAA	92	0.108696	0.997972
Cerebellum	27	3785137	ENSCAFT00845027588.1	2687	AGGGACAAA	129	0.224806	0.999999
FrontalCortex	27	3785137	ENSCAFT00845027588.1	2687	AGGGACAAA	94	0.138298	0.999898
Cerebellum	27	3785172	ENSCAFT00845027588.1	2722	CAAGACTTG	148	0.331081	1
Cerebellum	27	3785172	ENSCAFT00845027647.1	2488	CAAGACTTG	27	0.444444	0.999998
FrontalCortex	27	3785172	ENSCAFT00845027588.1	2722	CAAGACTTG	106	0.245283	1
FrontalCortex	27	3785172	ENSCAFT00845027647.1	2488	CAAGACTTG	22	0.318182	0.999917
Hippocampus	27	3785172	ENSCAFT00845027588.1	2722	CAAGACTTG	70	0.342857	1
Cerebellum	27	3803300	ENSCAFT00845027776.1	5032	TGTGACTGT	30	0.433333	0.999998
FrontalCortex	27	3803300	ENSCAFT00845027776.1	5032	TGTGACTGT	49	0.285714	0.999911
Cerebellum	27	3805451	ENSCAFT00845027776.1	5184	CCGGACTCA	38	0.789474	1
FrontalCortex	27	3805451	ENSCAFT00845027776.1	5184	CCGGACTCA	52	0.826923	1
Hippocampus	27	3805451	ENSCAFT00845027776.1	5184	CCGGACTCA	24	0.958333	1
Testis	27	3805451	ENSCAFT00845027776.1	5184	CCGGACTCA	146	0.294521	1
Cerebellum	27	3805587	ENSCAFT00845027776.1	5320	CAGGACTTC	21	0.666667	1
FrontalCortex	27	3805587	ENSCAFT00845027776.1	5320	CAGGACTTC	33	0.606061	1
Testis	27	3805587	ENSCAFT00845027776.1	5320	CAGGACTTC	114	0.157895	0.999741
Cerebellum	27	3805701	ENSCAFT00845027776.1	5434	CTGGACTCC	33	0.878788	1
FrontalCortex	27	3805701	ENSCAFT00845027776.1	5434	CTGGACTCC	58	0.758621	1
Testis	27	3805701	ENSCAFT00845027776.1	5434	CTGGACTCC	168	0.422619	1
Cerebellum	27	3805842	ENSCAFT00845027776.1	5575	GAGAACTCT	39	0.769231	1
FrontalCortex	27	3805842	ENSCAFT00845027776.1	5575	GAGAACTCT	58	0.87931	1
Hippocampus	27	3805842	ENSCAFT00845027776.1	5575	GAGAACTCT	27	0.925926	1
Testis	27	3805842	ENSCAFT00845027776.1	5575	GAGAACTCT	176	0.744318	1
FrontalCortex	27	3806049	ENSCAFT00845027776.1	5782	ACAGACCCC	38	0.315789	0.999998
Cerebellum	27	3806190	ENSCAFT00845027776.1	5923	ACGGACCAT	29	0.793103	0.999996
FrontalCortex	27	3806190	ENSCAFT00845027776.1	5923	ACGGACCAT	44	0.727273	1
Testis	27	3806190	ENSCAFT00845027776.1	5923	ACGGACCAT	111	0.324324	1
Cerebellum	27	3806238	ENSCAFT00845027776.1	5971	GAGGACAGG	21	0.809524	0.999999
FrontalCortex	27	3806238	ENSCAFT00845027776.1	5971	GAGGACAGG	32	0.71875	1
Testis	27	3806238	ENSCAFT00845027776.1	5971	GAGGACAGG	119	0.478992	1
Cerebellum	27	3806266	ENSCAFT00845027776.1	5999	TAGAACTCC	39	0.897436	1
FrontalCortex	27	3806266	ENSCAFT00845027776.1	5999	TAGAACTCC	52	0.903846	1
Hippocampus	27	3806266	ENSCAFT00845027776.1	5999	TAGAACTCC	22	0.909091	1
Testis	27	3806266	ENSCAFT00845027776.1	5999	TAGAACTCC	163	0.582822	0.999846
Cerebellum	27	3806361	ENSCAFT00845027776.1	6094	CAAAACTGT	35	0.942857	1
FrontalCortex	27	3806361	ENSCAFT00845027776.1	6094	CAAAACTGT	40	0.925	1
Hippocampus	27	3806361	ENSCAFT00845027776.1	6094	CAAAACTGT	22	0.772727	1
Testis	27	3806361	ENSCAFT00845027776.1	6094	CAAAACTGT	80	0.525	0.999945
FrontalCortex	27	3806618	ENSCAFT00845027776.1	6351	AGGGACCAG	24	0.333333	0.999986
Cerebellum	27	3807190	ENSCAFT00845027776.1	6923	GAAGACTCT	57	0.385965	1
FrontalCortex	27	3807190	ENSCAFT00845027776.1	6923	GAAGACTCT	49	0.22449	0.999984
Hippocampus	27	3807190	ENSCAFT00845027776.1	6923	GAAGACTCT	23	0.304348	0.99987
Cerebellum	27	3807479	ENSCAFT00845027776.1	7212	AAGAACTCA	63	0.301587	0.999485
FrontalCortex	27	3807479	ENSCAFT00845027776.1	7212	AAGAACTCA	52	0.288462	0.999454
Cerebellum	27	3807520	ENSCAFT00845027776.1	7253	CGGGACTCA	54	0.666667	1
FrontalCortex	27	3807520	ENSCAFT00845027776.1	7253	CGGGACTCA	43	0.395349	1
Hippocampus	27	3807520	ENSCAFT00845027776.1	7253	CGGGACTCA	22	0.636364	0.999999
Cerebellum	27	3807991	ENSCAFT00845027776.1	7724	CAGGACCTT	72	0.152778	0.999836
Cerebellum	27	3808104	ENSCAFT00845027776.1	7837	CAAGACTGA	72	0.277778	1
FrontalCortex	27	3808104	ENSCAFT00845027776.1	7837	CAAGACTGA	56	0.196429	0.999761
Cerebellum	27	3808243	ENSCAFT00845027776.1	7976	AGAGACACT	57	0.421053	1
FrontalCortex	27	3808243	ENSCAFT00845027776.1	7976	AGAGACACT	47	0.255319	0.999997
Hippocampus	27	3808243	ENSCAFT00845027776.1	7976	AGAGACACT	28	0.285714	0.999397
Cerebellum	27	3809513	ENSCAFT00845027942.1	1888	ATGGACAGT	28	0.607143	1
FrontalCortex	27	3809513	ENSCAFT00845027942.1	1888	ATGGACAGT	49	0.469388	0.999999
Hippocampus	27	3809513	ENSCAFT00845027942.1	1888	ATGGACAGT	26	0.461538	0.999045
Liver	27	3809513	ENSCAFT00845027942.1	1888	ATGGACAGT	30	0.433333	0.999688
Liver	27	3809513	ENSCAFT00845027968.1	1486	ATGGACAGT	21	0.380952	0.999768
Testis	27	3809513	ENSCAFT00845027942.1	1888	ATGGACAGT	22	0.454545	0.999972
Cerebellum	27	3809556	ENSCAFT00845027942.1	1845	TTGAACTCT	34	0.647059	0.999942
FrontalCortex	27	3809556	ENSCAFT00845027942.1	1845	TTGAACTCT	49	0.632653	0.999456
Liver	27	3809556	ENSCAFT00845027942.1	1845	TTGAACTCT	35	0.571429	1
Liver	27	3809556	ENSCAFT00845027968.1	1443	TTGAACTCT	26	0.461538	0.99985
Testis	27	3809556	ENSCAFT00845027942.1	1845	TTGAACTCT	24	0.625	0.999609
Cerebellum	27	3810105	ENSCAFT00845027942.1	1296	TGGAACTAA	30	0.633333	0.999971
FrontalCortex	27	3810105	ENSCAFT00845027942.1	1296	TGGAACTAA	44	0.681818	0.999993
Hippocampus	27	3810105	ENSCAFT00845027942.1	1296	TGGAACTAA	21	0.666667	0.999999
Liver	27	3810105	ENSCAFT00845027942.1	1296	TGGAACTAA	20	0.55	0.997442
Cerebellum	27	3863035	ENSCAFT00845028171.1	1703	CTGGACTGT	32	0.25	0.999961
Cerebellum	27	3863235	ENSCAFT00845028171.1	1903	AAAGACTTT	38	0.736842	1
Testis	27	3863235	ENSCAFT00845028171.1	1903	AAAGACTTT	31	0.645161	1
Cerebellum	27	3863952	ENSCAFT00845028171.1	2620	ATGAACTGA	41	0.829268	1
Testis	27	3863952	ENSCAFT00845028171.1	2620	ATGAACTGA	33	0.787879	1
Cerebellum	27	3863990	ENSCAFT00845028171.1	2658	AAAGACTTA	31	0.548387	1
Testis	27	3863990	ENSCAFT00845028171.1	2658	AAAGACTTA	30	0.3	0.999993
Cerebellum	27	3864029	ENSCAFT00845028171.1	2697	AAAGACACC	44	0.295455	0.999999
Cerebellum	27	3864105	ENSCAFT00845028171.1	2773	GTGGACATA	39	0.948718	1
Testis	27	3864105	ENSCAFT00845028171.1	2773	GTGGACATA	28	0.75	1
Cerebellum	27	3864149	ENSCAFT00845028171.1	2817	TGGGACTCA	41	0.926829	1
Testis	27	3864149	ENSCAFT00845028171.1	2817	TGGGACTCA	33	1	1
Cerebellum	27	3864264	ENSCAFT00845028171.1	2932	GAGGACATG	47	0.489362	1
Testis	27	3864264	ENSCAFT00845028171.1	2932	GAGGACATG	39	0.384615	0.999998
Cerebellum	27	3864310	ENSCAFT00845028171.1	2978	TCTGACTTT	47	0.765957	1
Testis	27	3864310	ENSCAFT00845028171.1	2978	TCTGACTTT	39	0.666667	1
Cerebellum	27	3864419	ENSCAFT00845028171.1	3087	ATGGACTTG	43	0.930233	1
FrontalCortex	27	3864419	ENSCAFT00845028171.1	3087	ATGGACTTG	23	0.956522	1
Hippocampus	27	3864419	ENSCAFT00845028171.1	3087	ATGGACTTG	20	0.95	1
Testis	27	3864419	ENSCAFT00845028171.1	3087	ATGGACTTG	41	0.926829	1
Cerebellum	27	3864455	ENSCAFT00845028171.1	3123	AAGGACTTC	45	0.955556	1
FrontalCortex	27	3864455	ENSCAFT00845028171.1	3123	AAGGACTTC	22	0.954545	1
Hippocampus	27	3864455	ENSCAFT00845028171.1	3123	AAGGACTTC	20	0.95	1
Testis	27	3864455	ENSCAFT00845028171.1	3123	AAGGACTTC	40	0.75	1
Cerebellum	27	3864565	ENSCAFT00845028171.1	3233	ACAGACTGG	39	0.487179	1
Cerebellum	27	3864602	ENSCAFT00845028171.1	3270	ATAAACTGC	45	0.688889	1
FrontalCortex	27	3864602	ENSCAFT00845028171.1	3270	ATAAACTGC	21	0.761905	1
Cerebellum	27	3864757	ENSCAFT00845028171.1	3425	GGGGACTGA	47	0.744681	1
FrontalCortex	27	3864757	ENSCAFT00845028171.1	3425	GGGGACTGA	22	0.636364	1
Testis	27	3864757	ENSCAFT00845028171.1	3425	GGGGACTGA	44	0.204545	0.999595
Cerebellum	27	3864828	ENSCAFT00845028171.1	3496	AAAGACAGT	45	0.377778	1
FrontalCortex	27	3864828	ENSCAFT00845028171.1	3496	AAAGACAGT	23	0.347826	0.99996
Testis	27	3864828	ENSCAFT00845028171.1	3496	AAAGACAGT	51	0.137255	0.998962
Cerebellum	27	3869553	ENSCAFT00845028210.1	1807	AGAGACTGT	21	0.619048	1
Cerebellum	27	3906720	ENSCAFT00845028399.1	1923	AGGGACTAT	166	0.451807	1
FrontalCortex	27	3906720	ENSCAFT00845028399.1	1923	AGGGACTAT	195	0.410256	1
Hippocampus	27	3906720	ENSCAFT00845028399.1	1923	AGGGACTAT	126	0.333333	1
Liver	27	3906720	ENSCAFT00845028399.1	1923	AGGGACTAT	2564	0.23869	0.999946
SkeletalMuscle	27	3906720	ENSCAFT00845028399.1	1923	AGGGACTAT	159	0.352201	1
Testis	27	3906720	ENSCAFT00845028399.1	1923	AGGGACTAT	378	0.214286	0.999829
Cerebellum	27	3907603	ENSCAFT00845028399.1	1040	CAGGACTCT	123	0.682927	1
FrontalCortex	27	3907603	ENSCAFT00845028399.1	1040	CAGGACTCT	138	0.536232	1
Hippocampus	27	3907603	ENSCAFT00845028399.1	1040	CAGGACTCT	82	0.536585	1
Liver	27	3907603	ENSCAFT00845028399.1	1040	CAGGACTCT	1130	0.460177	1
SkeletalMuscle	27	3907603	ENSCAFT00845028399.1	1040	CAGGACTCT	95	0.4	1
Testis	27	3907603	ENSCAFT00845028399.1	1040	CAGGACTCT	221	0.470588	1
FrontalCortex	27	3913637	ENSCAFT00845028399.1	561	CGGGACCAG	86	0.151163	0.999862
Cerebellum	27	3913799	ENSCAFT00845028399.1	399	GTGGACCCC	84	0.130952	0.99992
FrontalCortex	27	3913799	ENSCAFT00845028399.1	399	GTGGACCCC	97	0.134021	0.999489
Cerebellum	27	3965936	ENSCAFT00845028893.1	2081	AGTGACTGC	57	0.333333	0.998084
Cerebellum	27	3966291	ENSCAFT00845028893.1	1726	GAGAACTTC	69	0.15942	0.998931
Cerebellum	27	3966411	ENSCAFT00845028893.1	1606	TTGGACTTG	65	0.661538	1
FrontalCortex	27	3966411	ENSCAFT00845028893.1	1606	TTGGACTTG	24	0.708333	1
Hippocampus	27	3966411	ENSCAFT00845028893.1	1606	TTGGACTTG	21	0.666667	1
Liver	27	3966411	ENSCAFT00845028893.1	1606	TTGGACTTG	64	0.3125	1
SkeletalMuscle	27	3966411	ENSCAFT00845028893.1	1606	TTGGACTTG	44	0.477273	1
Testis	27	3966411	ENSCAFT00845028893.1	1606	TTGGACTTG	54	0.333333	1
Testis	27	3966411	ENSCAFT00845028916.1	1704	TTGGACTTG	25	0.36	0.999997
Cerebellum	27	3966938	ENSCAFT00845028893.1	1079	GCAGACTTG	23	0.73913	1
Liver	27	3966938	ENSCAFT00845028893.1	1079	GCAGACTTG	27	0.407407	0.999996
Testis	27	3966938	ENSCAFT00845028893.1	1079	GCAGACTTG	47	0.234043	0.999879
Cerebellum	27	3966997	ENSCAFT00845028893.1	1020	AAAAACTTT	61	0.901639	1
FrontalCortex	27	3966997	ENSCAFT00845028893.1	1020	AAAAACTTT	26	0.846154	1
Hippocampus	27	3966997	ENSCAFT00845028893.1	1020	AAAAACTTT	20	0.95	1
Liver	27	3966997	ENSCAFT00845028893.1	1020	AAAAACTTT	43	0.72093	1
SkeletalMuscle	27	3966997	ENSCAFT00845028893.1	1020	AAAAACTTT	33	0.848485	1
Testis	27	3966997	ENSCAFT00845028893.1	1020	AAAAACTTT	71	0.56338	1
Testis	27	3966997	ENSCAFT00845028916.1	1118	AAAAACTTT	71	0.366197	1
Cerebellum	27	3967018	ENSCAFT00845028893.1	999	CAAAACTCT	51	0.470588	1
Liver	27	3967018	ENSCAFT00845028893.1	999	CAAAACTCT	40	0.375	0.999755
Testis	27	3967018	ENSCAFT00845028893.1	999	CAAAACTCT	66	0.242424	0.999906
Cerebellum	27	4056735	ENSCAFT00845029175.1	5258	TGGAACTGC	123	0.382114	0.999795
Cerebellum	27	4056735	ENSCAFT00845029291.1	5045	TGGAACTGC	66	0.484848	0.99988
FrontalCortex	27	4056735	ENSCAFT00845029175.1	5258	TGGAACTGC	59	0.525424	0.999678
Hippocampus	27	4056735	ENSCAFT00845029175.1	5258	TGGAACTGC	53	0.358491	0.99886
Cerebellum	27	4056762	ENSCAFT00845029175.1	5231	CTGGACATT	126	0.642857	1
Cerebellum	27	4056762	ENSCAFT00845029291.1	5018	CTGGACATT	66	0.651515	1
FrontalCortex	27	4056762	ENSCAFT00845029175.1	5231	CTGGACATT	61	0.57377	1
FrontalCortex	27	4056762	ENSCAFT00845029291.1	5018	CTGGACATT	37	0.459459	1
Hippocampus	27	4056762	ENSCAFT00845029175.1	5231	CTGGACATT	57	0.508772	1
Hippocampus	27	4056762	ENSCAFT00845029291.1	5018	CTGGACATT	23	0.521739	1
Cerebellum	27	4056980	ENSCAFT00845029175.1	5013	GTTAACAGC	127	0.527559	0.999243
Cerebellum	27	4057101	ENSCAFT00845029175.1	4892	GGTGACTAG	138	0.76087	1
Cerebellum	27	4057101	ENSCAFT00845029291.1	4679	GGTGACTAG	71	0.760563	1
FrontalCortex	27	4057101	ENSCAFT00845029175.1	4892	GGTGACTAG	70	0.728571	1
FrontalCortex	27	4057101	ENSCAFT00845029291.1	4679	GGTGACTAG	51	0.607843	1
Hippocampus	27	4057101	ENSCAFT00845029175.1	4892	GGTGACTAG	57	0.77193	1
Hippocampus	27	4057101	ENSCAFT00845029291.1	4679	GGTGACTAG	27	0.703704	1
Testis	27	4057101	ENSCAFT00845029175.1	4892	GGTGACTAG	22	0.5	0.999643
Cerebellum	27	4057108	ENSCAFT00845029175.1	4885	AAAGACCGG	132	0.681818	1
Cerebellum	27	4057108	ENSCAFT00845029291.1	4672	AAAGACCGG	71	0.619718	1
FrontalCortex	27	4057108	ENSCAFT00845029175.1	4885	AAAGACCGG	62	0.467742	1
FrontalCortex	27	4057108	ENSCAFT00845029291.1	4672	AAAGACCGG	45	0.666667	1
Hippocampus	27	4057108	ENSCAFT00845029175.1	4885	AAAGACCGG	57	0.631579	1
Hippocampus	27	4057108	ENSCAFT00845029291.1	4672	AAAGACCGG	27	0.407407	0.999998
Testis	27	4057108	ENSCAFT00845029175.1	4885	AAAGACCGG	24	0.333333	0.999982
Testis	27	4057108	ENSCAFT00845029291.1	4672	AAAGACCGG	21	0.333333	0.99877
Cerebellum	27	4057115	ENSCAFT00845029175.1	4878	AAGGACCAA	104	0.605769	1
Cerebellum	27	4057115	ENSCAFT00845029291.1	4665	AAGGACCAA	60	0.633333	1
FrontalCortex	27	4057115	ENSCAFT00845029175.1	4878	AAGGACCAA	67	0.492537	1
FrontalCortex	27	4057115	ENSCAFT00845029291.1	4665	AAGGACCAA	34	0.617647	1
Hippocampus	27	4057115	ENSCAFT00845029175.1	4878	AAGGACCAA	51	0.54902	1
Testis	27	4057115	ENSCAFT00845029175.1	4878	AAGGACCAA	20	0.5	0.999983
Cerebellum	27	4057147	ENSCAFT00845029175.1	4846	GGGGACTAC	134	0.858209	1
Cerebellum	27	4057147	ENSCAFT00845029291.1	4633	GGGGACTAC	70	0.914286	1
FrontalCortex	27	4057147	ENSCAFT00845029175.1	4846	GGGGACTAC	67	0.820896	1
FrontalCortex	27	4057147	ENSCAFT00845029291.1	4633	GGGGACTAC	41	0.829268	1
Hippocampus	27	4057147	ENSCAFT00845029175.1	4846	GGGGACTAC	60	0.9	1
Hippocampus	27	4057147	ENSCAFT00845029291.1	4633	GGGGACTAC	27	0.962963	1
Testis	27	4057147	ENSCAFT00845029175.1	4846	GGGGACTAC	23	0.73913	0.999999
Cerebellum	27	4057271	ENSCAFT00845029175.1	4722	GTGGACCCG	133	0.180451	0.999993
Cerebellum	27	4057271	ENSCAFT00845029291.1	4509	GTGGACCCG	72	0.208333	0.999994
FrontalCortex	27	4057271	ENSCAFT00845029175.1	4722	GTGGACCCG	69	0.231884	1
FrontalCortex	27	4057271	ENSCAFT00845029291.1	4509	GTGGACCCG	47	0.255319	0.999999
Hippocampus	27	4057271	ENSCAFT00845029175.1	4722	GTGGACCCG	57	0.22807	0.999988
Hippocampus	27	4057271	ENSCAFT00845029291.1	4509	GTGGACCCG	24	0.25	0.999854
Cerebellum	27	4057326	ENSCAFT00845029175.1	4667	AGTGACAAA	132	0.19697	0.99993
Cerebellum	27	4057343	ENSCAFT00845029175.1	4650	CTGGACCTG	112	0.401786	1
Cerebellum	27	4057343	ENSCAFT00845029291.1	4437	CTGGACCTG	69	0.449275	1
FrontalCortex	27	4057343	ENSCAFT00845029175.1	4650	CTGGACCTG	64	0.25	0.999999
FrontalCortex	27	4057343	ENSCAFT00845029291.1	4437	CTGGACCTG	41	0.414634	1
Hippocampus	27	4057343	ENSCAFT00845029175.1	4650	CTGGACCTG	50	0.3	0.999996
Hippocampus	27	4057343	ENSCAFT00845029291.1	4437	CTGGACCTG	24	0.25	0.99881
Cerebellum	27	4057372	ENSCAFT00845029175.1	4621	TAGAACTGT	141	0.77305	1
Cerebellum	27	4057372	ENSCAFT00845029291.1	4408	TAGAACTGT	74	0.824324	1
FrontalCortex	27	4057372	ENSCAFT00845029175.1	4621	TAGAACTGT	68	0.764706	1
FrontalCortex	27	4057372	ENSCAFT00845029291.1	4408	TAGAACTGT	46	0.717391	1
Hippocampus	27	4057372	ENSCAFT00845029175.1	4621	TAGAACTGT	56	0.857143	1
Hippocampus	27	4057372	ENSCAFT00845029291.1	4408	TAGAACTGT	24	0.791667	0.999999
Testis	27	4057372	ENSCAFT00845029291.1	4408	TAGAACTGT	20	0.7	0.998725
Cerebellum	27	4304014	ENSCAFT00845029981.1	3061	ATGGACTTC	52	0.615385	1
FrontalCortex	27	4304014	ENSCAFT00845029981.1	3061	ATGGACTTC	39	0.564103	1
Hippocampus	27	4304014	ENSCAFT00845029981.1	3061	ATGGACTTC	22	0.590909	1
Liver	27	4304014	ENSCAFT00845029981.1	3061	ATGGACTTC	36	0.305556	0.999993
SkeletalMuscle	27	4304014	ENSCAFT00845029981.1	3061	ATGGACTTC	37	0.567568	1
Testis	27	4304014	ENSCAFT00845029981.1	3061	ATGGACTTC	85	0.305882	1
FrontalCortex	27	4304735	ENSCAFT00845029981.1	2340	TTGAACTGT	34	0.764706	0.999924
Testis	27	4304735	ENSCAFT00845029981.1	2340	TTGAACTGT	56	0.571429	0.998998
Testis	27	4304778	ENSCAFT00845029981.1	2297	AAAAACTTC	40	0.525	0.999985
Cerebellum	27	4304789	ENSCAFT00845029981.1	2286	AAAAACTAT	41	0.707317	1
SkeletalMuscle	27	4304789	ENSCAFT00845029981.1	2286	AAAAACTAT	20	0.55	0.997303
Testis	27	4304789	ENSCAFT00845029981.1	2286	AAAAACTAT	46	0.565217	0.999911
Cerebellum	27	4304851	ENSCAFT00845029981.1	2224	AGTGACTCG	44	0.5	1
FrontalCortex	27	4304851	ENSCAFT00845029981.1	2224	AGTGACTCG	34	0.558824	0.999999
SkeletalMuscle	27	4304851	ENSCAFT00845029981.1	2224	AGTGACTCG	22	0.409091	0.998861
Testis	27	4304851	ENSCAFT00845029981.1	2224	AGTGACTCG	58	0.275862	0.999664
FrontalCortex	27	4305056	ENSCAFT00845029981.1	2019	GAGAACTTC	30	0.366667	0.999994
Testis	27	4305056	ENSCAFT00845029981.1	2019	GAGAACTTC	54	0.240741	0.999913
Cerebellum	27	4609142	ENSCAFT00845030363.1	1577	AGGGACTTT	92	0.728261	1
Cerebellum	27	4609153	ENSCAFT00845030363.1	1588	AAAGACCAG	92	0.141304	0.999886
Cerebellum	27	4609333	ENSCAFT00845030363.1	1768	CTGAACTTG	106	0.669811	1
Cerebellum	27	4609857	ENSCAFT00845030363.1	2292	GCAGACAAT	153	0.699346	1
FrontalCortex	27	4609857	ENSCAFT00845030363.1	2292	GCAGACAAT	22	0.545455	0.999999
Hippocampus	27	4609857	ENSCAFT00845030363.1	2292	GCAGACAAT	22	0.727273	1
Liver	27	4609857	ENSCAFT00845030363.1	2292	GCAGACAAT	44	0.5	1
Testis	27	4609857	ENSCAFT00845030363.1	2292	GCAGACAAT	41	0.560976	1
Cerebellum	27	4610088	ENSCAFT00845030363.1	2523	ATAGACAGG	162	0.308642	1
Hippocampus	27	4610088	ENSCAFT00845030363.1	2523	ATAGACAGG	22	0.5	0.999997
Liver	27	4610088	ENSCAFT00845030363.1	2523	ATAGACAGG	61	0.229508	0.999954
Testis	27	4610088	ENSCAFT00845030363.1	2523	ATAGACAGG	60	0.383333	1
Cerebellum	27	4610522	ENSCAFT00845030363.1	2957	TAAGACTTT	215	0.162791	0.999702
Cerebellum	27	4646060	ENSCAFT00845030499.1	1451	TGTGACTAG	22	0.590909	0.999955
Cerebellum	27	4646060	ENSCAFT00845030594.1	1560	TGTGACTAG	108	0.703704	1
FrontalCortex	27	4646060	ENSCAFT00845030594.1	1560	TGTGACTAG	55	0.618182	1
Hippocampus	27	4646060	ENSCAFT00845030499.1	1451	TGTGACTAG	21	0.52381	0.999993
Hippocampus	27	4646060	ENSCAFT00845030594.1	1560	TGTGACTAG	30	0.6	0.999997
Liver	27	4646060	ENSCAFT00845030499.1	1451	TGTGACTAG	31	0.451613	0.999984
SkeletalMuscle	27	4646060	ENSCAFT00845030594.1	1560	TGTGACTAG	27	0.592593	0.999998
Testis	27	4646060	ENSCAFT00845030499.1	1451	TGTGACTAG	47	0.595745	1
Cerebellum	27	4646122	ENSCAFT00845030594.1	1622	AAAAACTCT	84	0.47619	1
FrontalCortex	27	4646122	ENSCAFT00845030594.1	1622	AAAAACTCT	44	0.386364	0.999991
Hippocampus	27	4646122	ENSCAFT00845030594.1	1622	AAAAACTCT	24	0.375	0.998426
Liver	27	4646122	ENSCAFT00845030499.1	1513	AAAAACTCT	30	0.266667	0.997765
Testis	27	4646122	ENSCAFT00845030499.1	1513	AAAAACTCT	35	0.4	0.999991
Cerebellum	27	4646336	ENSCAFT00845030594.1	1836	TCAGACTGG	70	0.342857	1
FrontalCortex	27	4646336	ENSCAFT00845030594.1	1836	TCAGACTGG	37	0.351351	0.999991
Cerebellum	27	4646502	ENSCAFT00845030594.1	2002	ACAGACAAT	78	0.141026	0.999978
Liver	27	4646502	ENSCAFT00845030499.1	1893	ACAGACAAT	28	0.285714	0.999692
SkeletalMuscle	27	4646502	ENSCAFT00845030594.1	2002	ACAGACAAT	22	0.318182	0.999087
Testis	27	4646502	ENSCAFT00845030499.1	1893	ACAGACAAT	36	0.25	0.999982
Cerebellum	27	4646587	ENSCAFT00845030594.1	2087	AGGGACAGC	86	0.197674	0.999851
Cerebellum	27	4664610	ENSCAFT00845030814.1	2335	GGAGACTCA	81	0.160494	0.999885
Cerebellum	27	4665114	ENSCAFT00845030814.1	1831	AGGGACTTC	32	0.25	0.999636
Cerebellum	27	4665134	ENSCAFT00845030814.1	1811	TAGGACTTG	47	0.212766	0.999835
Hippocampus	27	4665286	ENSCAFT00845030814.1	1659	GTTAACAAA	47	0.446809	0.999043
Cerebellum	27	4665347	ENSCAFT00845030814.1	1598	AGGGACCCC	208	0.144231	0.999851
Hippocampus	27	4665347	ENSCAFT00845030814.1	1598	AGGGACCCC	54	0.148148	0.998699
Cerebellum	27	4665709	ENSCAFT00845030814.1	1236	GAGGACAGG	211	0.511848	0.999989
Hippocampus	27	4665709	ENSCAFT00845030814.1	1236	GAGGACAGG	60	0.516667	0.999999
Liver	27	4665709	ENSCAFT00845030814.1	1236	GAGGACAGG	744	0.423387	0.999122
SkeletalMuscle	27	4665709	ENSCAFT00845030814.1	1236	GAGGACAGG	952	0.415966	0.999986
Testis	27	4665709	ENSCAFT00845030814.1	1236	GAGGACAGG	70	0.357143	0.999995
Cerebellum	27	4665729	ENSCAFT00845030814.1	1216	TGGAACTGC	275	0.774545	0.999982
FrontalCortex	27	4665729	ENSCAFT00845030814.1	1216	TGGAACTGC	32	0.78125	0.999999
Hippocampus	27	4665729	ENSCAFT00845030814.1	1216	TGGAACTGC	76	0.789474	1
Liver	27	4665729	ENSCAFT00845030814.1	1216	TGGAACTGC	1017	0.646018	0.999873
SkeletalMuscle	27	4665729	ENSCAFT00845030814.1	1216	TGGAACTGC	1285	0.754864	0.999936
Testis	27	4665729	ENSCAFT00845030814.1	1216	TGGAACTGC	94	0.744681	0.99999
Cerebellum	27	4665741	ENSCAFT00845030814.1	1204	TGGGACCCT	262	0.545802	1
FrontalCortex	27	4665741	ENSCAFT00845030814.1	1204	TGGGACCCT	30	0.333333	0.999996
Hippocampus	27	4665741	ENSCAFT00845030814.1	1204	TGGGACCCT	75	0.386667	1
Liver	27	4665741	ENSCAFT00845030814.1	1204	TGGGACCCT	979	0.308478	0.999999
SkeletalMuscle	27	4665741	ENSCAFT00845030814.1	1204	TGGGACCCT	1228	0.379479	1
Testis	27	4665741	ENSCAFT00845030814.1	1204	TGGGACCCT	86	0.337209	1
Cerebellum	27	4674435	ENSCAFT00845031118.1	3044	ACTGACAAA	97	0.371134	0.997744
Cerebellum	27	4674439	ENSCAFT00845031118.1	3040	CAGAACTGA	128	0.75	0.999974
FrontalCortex	27	4674439	ENSCAFT00845031118.1	3040	CAGAACTGA	137	0.729927	0.999994
Hippocampus	27	4674439	ENSCAFT00845031118.1	3040	CAGAACTGA	105	0.695238	0.99992
Testis	27	4674439	ENSCAFT00845031118.1	3040	CAGAACTGA	58	0.655172	0.999667
Cerebellum	27	4688176	ENSCAFT00845031484.1	3651	CAGGACTTT	137	0.452555	1
FrontalCortex	27	4688176	ENSCAFT00845031484.1	3651	CAGGACTTT	66	0.30303	0.999984
Hippocampus	27	4688176	ENSCAFT00845031484.1	3651	CAGGACTTT	46	0.369565	0.999996
Cerebellum	27	4688874	ENSCAFT00845031484.1	2953	TTGGACTTT	135	0.474074	1
Cerebellum	27	4688874	ENSCAFT00845031562.1	2698	TTGGACTTT	24	0.291667	0.999568
FrontalCortex	27	4688874	ENSCAFT00845031484.1	2953	TTGGACTTT	69	0.376812	1
Hippocampus	27	4688874	ENSCAFT00845031484.1	2953	TTGGACTTT	51	0.372549	1
Cerebellum	27	4689117	ENSCAFT00845031484.1	2710	TGGAACTCT	133	0.729323	0.99985
FrontalCortex	27	4689117	ENSCAFT00845031484.1	2710	TGGAACTCT	69	0.637681	0.998645
Cerebellum	27	4690004	ENSCAFT00845031484.1	1823	GAGGACTTT	129	0.410853	1
Cerebellum	27	4690004	ENSCAFT00845031562.1	1568	GAGGACTTT	62	0.322581	1
FrontalCortex	27	4690004	ENSCAFT00845031484.1	1823	GAGGACTTT	59	0.508475	1
FrontalCortex	27	4690004	ENSCAFT00845031562.1	1568	GAGGACTTT	30	0.466667	1
Hippocampus	27	4690004	ENSCAFT00845031484.1	1823	GAGGACTTT	41	0.365854	0.999999
Cerebellum	27	4692669	ENSCAFT00845031562.1	887	ATGGACTCG	50	0.18	0.999383
Cerebellum	27	4696690	ENSCAFT00845031484.1	656	GATGACCCT	24	0.333333	0.999978
Cerebellum	27	4696832	ENSCAFT00845031484.1	514	CGTGACTCT	31	0.741935	1
Cerebellum	27	4765770	ENSCAFT00845031965.1	2649	CTGGACTTT	21	0.285714	0.999891
FrontalCortex	27	4765770	ENSCAFT00845031965.1	2649	CTGGACTTT	31	0.419355	0.999999
Testis	27	4765770	ENSCAFT00845031965.1	2649	CTGGACTTT	57	0.210526	0.997647
Hippocampus	27	4786184	ENSCAFT00845032312.1	1754	TGGGACAGG	22	0.272727	0.99839
Cerebellum	27	4786478	ENSCAFT00845032312.1	1460	GAGGACTGG	77	0.194805	0.99999
FrontalCortex	27	4786478	ENSCAFT00845032312.1	1460	GAGGACTGG	41	0.317073	0.999998
Hippocampus	27	4786478	ENSCAFT00845032312.1	1460	GAGGACTGG	25	0.28	0.999756
Cerebellum	27	4877296	ENSCAFT00845032683.1	1288	GTGGACCCG	600	0.221667	0.999996
Cerebellum	27	4877296	ENSCAFT00845032774.1	1141	GTGGACCCG	189	0.232804	0.999997
Cerebellum	27	4877296	ENSCAFT00845032842.1	1246	GTGGACCCG	219	0.246575	0.999999
FrontalCortex	27	4877296	ENSCAFT00845032683.1	1288	GTGGACCCG	554	0.211191	0.999996
FrontalCortex	27	4877296	ENSCAFT00845032774.1	1141	GTGGACCCG	154	0.12987	0.999538
FrontalCortex	27	4877296	ENSCAFT00845032842.1	1246	GTGGACCCG	186	0.172043	0.999938
Hippocampus	27	4877296	ENSCAFT00845032683.1	1288	GTGGACCCG	263	0.201521	0.999984
Hippocampus	27	4877296	ENSCAFT00845032774.1	1141	GTGGACCCG	105	0.219048	0.999998
Hippocampus	27	4877296	ENSCAFT00845032842.1	1246	GTGGACCCG	116	0.232759	0.999999
Cerebellum	27	4877354	ENSCAFT00845032683.1	1346	GTGGACAGT	407	0.511057	1
Cerebellum	27	4877354	ENSCAFT00845032774.1	1199	GTGGACAGT	133	0.503759	1
Cerebellum	27	4877354	ENSCAFT00845032842.1	1304	GTGGACAGT	140	0.592857	1
FrontalCortex	27	4877354	ENSCAFT00845032683.1	1346	GTGGACAGT	392	0.441327	1
FrontalCortex	27	4877354	ENSCAFT00845032774.1	1199	GTGGACAGT	110	0.363636	1
FrontalCortex	27	4877354	ENSCAFT00845032842.1	1304	GTGGACAGT	135	0.503704	1
Hippocampus	27	4877354	ENSCAFT00845032683.1	1346	GTGGACAGT	168	0.494048	1
Hippocampus	27	4877354	ENSCAFT00845032774.1	1199	GTGGACAGT	67	0.373134	0.999999
Hippocampus	27	4877354	ENSCAFT00845032842.1	1304	GTGGACAGT	82	0.390244	1
Cerebellum	27	4877388	ENSCAFT00845032683.1	1380	GAGGACCCA	553	0.350814	1
Cerebellum	27	4877388	ENSCAFT00845032774.1	1233	GAGGACCCA	176	0.357955	1
Cerebellum	27	4877388	ENSCAFT00845032842.1	1338	GAGGACCCA	200	0.34	1
FrontalCortex	27	4877388	ENSCAFT00845032683.1	1380	GAGGACCCA	509	0.330059	1
FrontalCortex	27	4877388	ENSCAFT00845032774.1	1233	GAGGACCCA	147	0.29932	1
FrontalCortex	27	4877388	ENSCAFT00845032842.1	1338	GAGGACCCA	189	0.333333	1
Hippocampus	27	4877388	ENSCAFT00845032683.1	1380	GAGGACCCA	249	0.317269	1
Hippocampus	27	4877388	ENSCAFT00845032774.1	1233	GAGGACCCA	99	0.333333	1
Hippocampus	27	4877388	ENSCAFT00845032842.1	1338	GAGGACCCA	110	0.363636	1
Cerebellum	27	4877397	ENSCAFT00845032683.1	1389	AGGGACAAG	564	0.351064	0.999981
Cerebellum	27	4877397	ENSCAFT00845032774.1	1242	AGGGACAAG	180	0.4	1
Cerebellum	27	4877397	ENSCAFT00845032842.1	1347	AGGGACAAG	222	0.306306	1
FrontalCortex	27	4877397	ENSCAFT00845032683.1	1389	AGGGACAAG	543	0.259669	0.999447
FrontalCortex	27	4877397	ENSCAFT00845032774.1	1242	AGGGACAAG	162	0.240741	0.999576
FrontalCortex	27	4877397	ENSCAFT00845032842.1	1347	AGGGACAAG	184	0.26087	0.999936
Hippocampus	27	4877397	ENSCAFT00845032683.1	1389	AGGGACAAG	249	0.281124	0.999985
Hippocampus	27	4877397	ENSCAFT00845032774.1	1242	AGGGACAAG	106	0.283019	1
Hippocampus	27	4877397	ENSCAFT00845032842.1	1347	AGGGACAAG	121	0.190083	0.999969
Cerebellum	27	4880235	ENSCAFT00845032683.1	4227	CTGGACTCT	572	0.465035	1
Cerebellum	27	4880235	ENSCAFT00845032774.1	4080	CTGGACTCT	378	0.457672	1
Cerebellum	27	4880235	ENSCAFT00845032842.1	4185	CTGGACTCT	930	0.448387	1
FrontalCortex	27	4880235	ENSCAFT00845032683.1	4227	CTGGACTCT	524	0.456107	1
FrontalCortex	27	4880235	ENSCAFT00845032774.1	4080	CTGGACTCT	364	0.467033	1
FrontalCortex	27	4880235	ENSCAFT00845032842.1	4185	CTGGACTCT	873	0.436426	1
Hippocampus	27	4880235	ENSCAFT00845032683.1	4227	CTGGACTCT	259	0.46332	1
Hippocampus	27	4880235	ENSCAFT00845032774.1	4080	CTGGACTCT	203	0.458128	1
Hippocampus	27	4880235	ENSCAFT00845032842.1	4185	CTGGACTCT	520	0.432692	1
Cerebellum	27	4880394	ENSCAFT00845032842.1	4344	AGAGACAGA	864	0.273148	0.999826
Hippocampus	27	4880394	ENSCAFT00845032683.1	4386	AGAGACAGA	241	0.257261	0.999322
Hippocampus	27	4880394	ENSCAFT00845032774.1	4239	AGAGACAGA	188	0.281915	0.998602
Hippocampus	27	4880492	ENSCAFT00845032774.1	4337	CGTGACTGA	211	0.554502	0.998911
Cerebellum	27	4904795	ENSCAFT00845032995.1	587	CTGGACTTT	27	1	1
Liver	27	4904795	ENSCAFT00845032995.1	587	CTGGACTTT	32	1	1
Cerebellum	27	4904812	ENSCAFT00845032995.1	604	AAGGACCCG	28	0.821429	1
Liver	27	4904812	ENSCAFT00845032995.1	604	AAGGACCCG	30	0.666667	1
Cerebellum	27	4904831	ENSCAFT00845032995.1	623	TTGAACTCT	29	0.896552	0.999999
FrontalCortex	27	4904831	ENSCAFT00845032995.1	623	TTGAACTCT	22	0.863636	0.999941
Liver	27	4904831	ENSCAFT00845032995.1	623	TTGAACTCT	36	0.944444	1
Cerebellum	27	4904918	ENSCAFT00845032995.1	710	GGGGACCAT	23	0.608696	0.999993
FrontalCortex	27	4904918	ENSCAFT00845032995.1	710	GGGGACCAT	20	0.5	0.99999
Liver	27	4904918	ENSCAFT00845032995.1	710	GGGGACCAT	34	0.411765	0.999883
Cerebellum	27	4905113	ENSCAFT00845032995.1	905	CAGGACCAT	27	0.703704	1
Liver	27	4905113	ENSCAFT00845032995.1	905	CAGGACCAT	36	0.5	1
Cerebellum	27	4905158	ENSCAFT00845032995.1	950	TGGGACCGA	29	0.37931	0.999985
FrontalCortex	27	4905158	ENSCAFT00845032995.1	950	TGGGACCGA	21	0.619048	0.999988
Liver	27	4905158	ENSCAFT00845032995.1	950	TGGGACCGA	47	0.170213	0.997604
Cerebellum	27	4905199	ENSCAFT00845032995.1	991	AGAGACTCA	35	0.971429	1
FrontalCortex	27	4905199	ENSCAFT00845032995.1	991	AGAGACTCA	24	0.916667	1
Liver	27	4905199	ENSCAFT00845032995.1	991	AGAGACTCA	47	0.914894	1
SkeletalMuscle	27	4905199	ENSCAFT00845032995.1	991	AGAGACTCA	29	0.862069	1
Cerebellum	27	4905264	ENSCAFT00845032995.1	1056	GGAGACAGT	30	0.466667	1
FrontalCortex	27	4905264	ENSCAFT00845032995.1	1056	GGAGACAGT	22	0.409091	0.999994
SkeletalMuscle	27	4905264	ENSCAFT00845032995.1	1056	GGAGACAGT	25	0.24	0.99852
Cerebellum	27	4947289	ENSCAFT00845033117.1	1210	GAGGACACA	28	0.821429	1
Cerebellum	27	4947629	ENSCAFT00845033117.1	1550	AGGGACCCC	30	0.266667	0.999938
FrontalCortex	27	4947629	ENSCAFT00845033117.1	1550	AGGGACCCC	20	0.25	0.999666
Cerebellum	27	4947883	ENSCAFT00845033117.1	1804	CTGGACTCC	26	0.769231	1
FrontalCortex	27	4947938	ENSCAFT00845033117.1	1859	CGGGACCCG	20	0.2	0.99785
Cerebellum	27	4947973	ENSCAFT00845033117.1	1894	CTGGACCTT	22	0.681818	1
Cerebellum	27	4948053	ENSCAFT00845033117.1	1974	ATTAACTCT	37	0.594595	0.999994
FrontalCortex	27	4948053	ENSCAFT00845033117.1	1974	ATTAACTCT	24	0.625	0.999951
Cerebellum	27	4948162	ENSCAFT00845033117.1	2083	TTGGACAAA	34	0.5	1
Cerebellum	27	4948279	ENSCAFT00845033117.1	2200	CGGGACAGA	36	0.555556	1
FrontalCortex	27	4948279	ENSCAFT00845033117.1	2200	CGGGACAGA	20	0.55	0.999999
Cerebellum	27	4948452	ENSCAFT00845033117.1	2373	GGGGACCCC	52	0.307692	0.999999
FrontalCortex	27	4948452	ENSCAFT00845033117.1	2373	GGGGACCCC	23	0.217391	0.99919
Cerebellum	27	4948567	ENSCAFT00845033117.1	2488	GTGGACCTG	47	0.765957	1
FrontalCortex	27	4948567	ENSCAFT00845033117.1	2488	GTGGACCTG	27	0.592593	1
Hippocampus	27	4948567	ENSCAFT00845033117.1	2488	GTGGACCTG	21	0.666667	1
Cerebellum	27	4948837	ENSCAFT00845033117.1	2758	GCAGACTGT	56	0.75	1
FrontalCortex	27	4948837	ENSCAFT00845033117.1	2758	GCAGACTGT	24	0.875	1
Hippocampus	27	4948837	ENSCAFT00845033117.1	2758	GCAGACTGT	21	0.857143	1
Cerebellum	27	4949279	ENSCAFT00845033117.1	3200	GAGGACCGG	65	0.138462	0.998543
FrontalCortex	27	4949279	ENSCAFT00845033117.1	3200	GAGGACCGG	41	0.219512	0.99993
Cerebellum	27	4971403	ENSCAFT00845033360.1	2967	AGGGACTTC	731	0.218878	0.999988
FrontalCortex	27	4971403	ENSCAFT00845033360.1	2967	AGGGACTTC	625	0.1888	0.999926
Hippocampus	27	4971403	ENSCAFT00845033360.1	2967	AGGGACTTC	532	0.159774	0.99926
Cerebellum	27	4972320	ENSCAFT00845033360.1	2050	CAGGACTTT	695	0.251799	0.999653
FrontalCortex	27	4972320	ENSCAFT00845033360.1	2050	CAGGACTTT	525	0.219048	0.999928
Hippocampus	27	4972320	ENSCAFT00845033360.1	2050	CAGGACTTT	376	0.212766	0.999948
SkeletalMuscle	27	4972320	ENSCAFT00845033360.1	2050	CAGGACTTT	230	0.182609	0.999855
Cerebellum	27	4972336	ENSCAFT00845033360.1	2034	AAAGACTGA	756	0.275132	0.999999
FrontalCortex	27	4972336	ENSCAFT00845033360.1	2034	AAAGACTGA	570	0.238596	0.999997
Hippocampus	27	4972336	ENSCAFT00845033360.1	2034	AAAGACTGA	416	0.271635	0.999999
Liver	27	4972336	ENSCAFT00845033360.1	2034	AAAGACTGA	1797	0.158041	0.999513
SkeletalMuscle	27	4972336	ENSCAFT00845033360.1	2034	AAAGACTGA	261	0.180077	0.999858
Testis	27	4972336	ENSCAFT00845033360.1	2034	AAAGACTGA	706	0.133144	0.998895
Cerebellum	27	4972631	ENSCAFT00845033360.1	1739	TGGGACTAG	621	0.809984	1
FrontalCortex	27	4972631	ENSCAFT00845033360.1	1739	TGGGACTAG	467	0.82227	1
Hippocampus	27	4972631	ENSCAFT00845033360.1	1739	TGGGACTAG	330	0.824242	1
Liver	27	4972631	ENSCAFT00845033360.1	1739	TGGGACTAG	1330	0.798496	1
SkeletalMuscle	27	4972631	ENSCAFT00845033360.1	1739	TGGGACTAG	203	0.724138	1
Testis	27	4972631	ENSCAFT00845033360.1	1739	TGGGACTAG	548	0.815693	1
Cerebellum	27	4972892	ENSCAFT00845033360.1	1478	AAAAACTGA	580	0.555172	0.999998
FrontalCortex	27	4972892	ENSCAFT00845033360.1	1478	AAAAACTGA	469	0.586354	0.999999
Hippocampus	27	4972892	ENSCAFT00845033360.1	1478	AAAAACTGA	306	0.663399	0.999999
Liver	27	4972892	ENSCAFT00845033360.1	1478	AAAAACTGA	1066	0.52439	0.99998
SkeletalMuscle	27	4972892	ENSCAFT00845033360.1	1478	AAAAACTGA	205	0.570732	0.999982
Testis	27	4972892	ENSCAFT00845033360.1	1478	AAAAACTGA	530	0.530189	0.999882
Testis	27	5104026	ENSCAFT00845034575.1	1875	AGGAACTCA	38	0.236842	0.998183
Testis	27	5104244	ENSCAFT00845034575.1	2093	GTGGACAGG	59	0.288136	0.999698
Testis	27	5104280	ENSCAFT00845034575.1	2129	AGGGACTTG	64	0.5625	1
Testis	27	5104483	ENSCAFT00845034575.1	2332	GGGGACATC	64	0.15625	0.999461
Cerebellum	27	5126659	ENSCAFT00845034998.1	242	TGGGACTGT	47	0.255319	0.999997
FrontalCortex	27	5126659	ENSCAFT00845034998.1	242	TGGGACTGT	59	0.186441	0.999862
Hippocampus	27	5126659	ENSCAFT00845034998.1	242	TGGGACTGT	38	0.236842	0.999965
Cerebellum	27	5134553	ENSCAFT00845035330.1	4257	TGGGACTCC	58	0.586207	1
Cerebellum	27	5134553	ENSCAFT00845035461.1	4146	TGGGACTCC	150	0.673333	1
FrontalCortex	27	5134553	ENSCAFT00845035330.1	4257	TGGGACTCC	140	0.542857	1
FrontalCortex	27	5134553	ENSCAFT00845035461.1	4146	TGGGACTCC	301	0.501661	1
Hippocampus	27	5134553	ENSCAFT00845035330.1	4257	TGGGACTCC	72	0.611111	1
Hippocampus	27	5134553	ENSCAFT00845035461.1	4146	TGGGACTCC	148	0.527027	1
Cerebellum	27	5134632	ENSCAFT00845035330.1	4178	CAGAACTCA	61	0.557377	1
Cerebellum	27	5134632	ENSCAFT00845035461.1	4067	CAGAACTCA	140	0.485714	1
FrontalCortex	27	5134632	ENSCAFT00845035330.1	4178	CAGAACTCA	135	0.4	1
FrontalCortex	27	5134632	ENSCAFT00845035461.1	4067	CAGAACTCA	274	0.445255	1
Hippocampus	27	5134632	ENSCAFT00845035330.1	4178	CAGAACTCA	72	0.486111	1
Hippocampus	27	5134632	ENSCAFT00845035461.1	4067	CAGAACTCA	134	0.462687	1
Cerebellum	27	5134673	ENSCAFT00845035330.1	4137	GTGGACCCA	55	0.363636	1
Cerebellum	27	5134673	ENSCAFT00845035461.1	4026	GTGGACCCA	129	0.317829	1
FrontalCortex	27	5134673	ENSCAFT00845035330.1	4137	GTGGACCCA	120	0.266667	1
FrontalCortex	27	5134673	ENSCAFT00845035461.1	4026	GTGGACCCA	248	0.330645	1
Hippocampus	27	5134673	ENSCAFT00845035330.1	4137	GTGGACCCA	59	0.440678	1
Hippocampus	27	5134673	ENSCAFT00845035461.1	4026	GTGGACCCA	124	0.25	1
Testis	27	5134673	ENSCAFT00845035330.1	4137	GTGGACCCA	21	0.285714	0.99993
Cerebellum	27	5134820	ENSCAFT00845035330.1	3990	TCGGACTGG	44	0.636364	1
Cerebellum	27	5134820	ENSCAFT00845035461.1	3879	TCGGACTGG	110	0.663636	1
FrontalCortex	27	5134820	ENSCAFT00845035330.1	3990	TCGGACTGG	112	0.5	1
FrontalCortex	27	5134820	ENSCAFT00845035461.1	3879	TCGGACTGG	235	0.493617	0.999999
Hippocampus	27	5134820	ENSCAFT00845035330.1	3990	TCGGACTGG	55	0.527273	0.999999
Hippocampus	27	5134820	ENSCAFT00845035461.1	3879	TCGGACTGG	107	0.570093	1
Cerebellum	27	5134913	ENSCAFT00845035330.1	3897	CTGGACCTC	32	0.15625	0.998847
Cerebellum	27	5134913	ENSCAFT00845035461.1	3786	CTGGACCTC	74	0.202703	0.999997
FrontalCortex	27	5134913	ENSCAFT00845035330.1	3897	CTGGACCTC	73	0.246575	0.999999
FrontalCortex	27	5134913	ENSCAFT00845035461.1	3786	CTGGACCTC	164	0.323171	1
Hippocampus	27	5134913	ENSCAFT00845035330.1	3897	CTGGACCTC	31	0.225806	0.999942
Hippocampus	27	5134913	ENSCAFT00845035461.1	3786	CTGGACCTC	79	0.291139	1
Cerebellum	27	5135074	ENSCAFT00845035330.1	3736	GTGGACACT	40	0.65	1
Cerebellum	27	5135074	ENSCAFT00845035461.1	3625	GTGGACACT	113	0.690265	1
FrontalCortex	27	5135074	ENSCAFT00845035330.1	3736	GTGGACACT	101	0.594059	1
FrontalCortex	27	5135074	ENSCAFT00845035461.1	3625	GTGGACACT	227	0.634361	1
Hippocampus	27	5135074	ENSCAFT00845035330.1	3736	GTGGACACT	41	0.536585	1
Hippocampus	27	5135074	ENSCAFT00845035461.1	3625	GTGGACACT	115	0.669565	1
Cerebellum	27	5136738	ENSCAFT00845035330.1	3055	GCAGACACC	30	0.566667	0.999374
Cerebellum	27	5136738	ENSCAFT00845035461.1	2944	GCAGACACC	109	0.53211	0.997269
FrontalCortex	27	5136738	ENSCAFT00845035330.1	3055	GCAGACACC	54	0.537037	0.998325
FrontalCortex	27	5136738	ENSCAFT00845035461.1	2944	GCAGACACC	222	0.585586	0.999332
Hippocampus	27	5136738	ENSCAFT00845035330.1	3055	GCAGACACC	27	0.592593	0.997257
Hippocampus	27	5136738	ENSCAFT00845035461.1	2944	GCAGACACC	105	0.619048	0.999679
FrontalCortex	27	5148967	ENSCAFT00845035461.1	886	AGTAACTTC	125	0.664	0.999521
Cerebellum	27	5161050	ENSCAFT00845035700.1	2768	AGAAACTGA	107	0.35514	0.999999
FrontalCortex	27	5161050	ENSCAFT00845035700.1	2768	AGAAACTGA	78	0.384615	0.999998
Hippocampus	27	5161050	ENSCAFT00845035700.1	2768	AGAAACTGA	47	0.446809	0.999712
Cerebellum	27	5161532	ENSCAFT00845035700.1	2286	CTGGACTTC	90	0.766667	1
FrontalCortex	27	5161532	ENSCAFT00845035700.1	2286	CTGGACTTC	55	0.618182	1
Hippocampus	27	5161532	ENSCAFT00845035700.1	2286	CTGGACTTC	33	0.666667	1
Liver	27	5161532	ENSCAFT00845035700.1	2286	CTGGACTTC	44	0.477273	1
SkeletalMuscle	27	5161532	ENSCAFT00845035700.1	2286	CTGGACTTC	22	0.636364	1
Testis	27	5161532	ENSCAFT00845035700.1	2286	CTGGACTTC	183	0.420765	1
Cerebellum	27	5161596	ENSCAFT00845035700.1	2222	GTGAACTCT	100	0.79	1
FrontalCortex	27	5161596	ENSCAFT00845035700.1	2222	GTGAACTCT	70	0.671429	1
Hippocampus	27	5161596	ENSCAFT00845035700.1	2222	GTGAACTCT	37	0.594595	0.99986
Liver	27	5161596	ENSCAFT00845035700.1	2222	GTGAACTCT	43	0.697674	0.999474
SkeletalMuscle	27	5161596	ENSCAFT00845035700.1	2222	GTGAACTCT	26	0.692308	0.999591
Testis	27	5161596	ENSCAFT00845035700.1	2222	GTGAACTCT	197	0.604061	0.999885
Cerebellum	27	5161618	ENSCAFT00845035700.1	2200	TAGGACCTC	88	0.329545	0.999999
FrontalCortex	27	5161618	ENSCAFT00845035700.1	2200	TAGGACCTC	60	0.266667	0.999997
Hippocampus	27	5161618	ENSCAFT00845035700.1	2200	TAGGACCTC	35	0.371429	0.999919
Cerebellum	27	5161699	ENSCAFT00845035700.1	2119	AGGGACCAA	99	0.171717	0.999886
FrontalCortex	27	5161699	ENSCAFT00845035700.1	2119	AGGGACCAA	66	0.151515	0.999267
SkeletalMuscle	27	5161699	ENSCAFT00845035700.1	2119	AGGGACCAA	22	0.272727	0.998837
Cerebellum	27	5190439	ENSCAFT00845035700.1	1022	GTGGACTCT	55	0.181818	0.999691
Cerebellum	27	5192873	ENSCAFT00845035700.1	838	AGTAACAGG	40	0.625	0.999319
FrontalCortex	27	5192873	ENSCAFT00845035700.1	838	AGTAACAGG	38	0.578947	0.999972
Testis	27	5192879	ENSCAFT00845035700.1	832	ATGGACAGT	71	0.507042	0.999686
Liver	27	5314157	ENSCAFT00845035865.1	1717	AGAAACTGC	284	0.408451	0.999945
Testis	27	5314157	ENSCAFT00845035865.1	1717	AGAAACTGC	38	0.342105	0.999951
Liver	27	5314233	ENSCAFT00845035865.1	1641	ATGGACTCT	233	0.781116	1
Testis	27	5314233	ENSCAFT00845035865.1	1641	ATGGACTCT	32	0.90625	1
Liver	27	5314347	ENSCAFT00845035865.1	1527	CCGGACTGA	245	0.546939	1
Testis	27	5314347	ENSCAFT00845035865.1	1527	CCGGACTGA	28	0.464286	0.999999
Liver	27	5385414	ENSCAFT00845036761.1	2431	TGGGACTGT	29	0.206897	0.998315
Liver	27	5385414	ENSCAFT00845036824.1	2287	TGGGACTGT	40	0.475	1
Liver	27	5385414	ENSCAFT00845036871.1	1552	TGGGACTGT	46	0.23913	0.99986
Liver	27	5385414	ENSCAFT00845036913.1	1457	TGGGACTGT	135	0.274074	1
Liver	27	5385414	ENSCAFT00845036972.1	1366	TGGGACTGT	52	0.173077	0.998238
Testis	27	5385414	ENSCAFT00845036913.1	1457	TGGGACTGT	47	0.361702	0.999998
Cerebellum	27	5385530	ENSCAFT00845036824.1	2171	GAGGACATG	24	0.25	0.999785
Liver	27	5385530	ENSCAFT00845036913.1	1341	GAGGACATG	170	0.164706	0.999829
Testis	27	5385530	ENSCAFT00845036913.1	1341	GAGGACATG	65	0.138462	0.999925
Cerebellum	27	5385767	ENSCAFT00845036824.1	1934	GTGGACTGG	23	0.826087	1
Liver	27	5385767	ENSCAFT00845036761.1	2078	GTGGACTGG	23	0.782609	1
Liver	27	5385767	ENSCAFT00845036824.1	1934	GTGGACTGG	37	0.864865	1
Liver	27	5385767	ENSCAFT00845036871.1	1199	GTGGACTGG	43	0.72093	1
Liver	27	5385767	ENSCAFT00845036913.1	1104	GTGGACTGG	138	0.876812	1
Liver	27	5385767	ENSCAFT00845036972.1	1013	GTGGACTGG	49	0.816327	1
Testis	27	5385767	ENSCAFT00845036913.1	1104	GTGGACTGG	58	0.775862	1
Cerebellum	27	5463089	ENSCAFT00845037426.1	1132	GTGGACTGG	2738	0.352447	1
Cerebellum	27	5463089	ENSCAFT00845037516.1	1034	GTGGACTGG	863	0.332561	0.999999
FrontalCortex	27	5463089	ENSCAFT00845037426.1	1132	GTGGACTGG	4233	0.311363	0.999922
FrontalCortex	27	5463089	ENSCAFT00845037516.1	1034	GTGGACTGG	1385	0.281588	0.999998
Hippocampus	27	5463089	ENSCAFT00845037426.1	1132	GTGGACTGG	2659	0.313652	0.999999
Hippocampus	27	5463089	ENSCAFT00845037516.1	1034	GTGGACTGG	917	0.306434	0.999997
SkeletalMuscle	27	5463089	ENSCAFT00845037426.1	1132	GTGGACTGG	76	0.302632	0.999999
SkeletalMuscle	27	5463089	ENSCAFT00845037516.1	1034	GTGGACTGG	21	0.571429	0.999987
Testis	27	5463089	ENSCAFT00845037516.1	1034	GTGGACTGG	143	0.118881	0.997578
SkeletalMuscle	27	5514418	ENSCAFT00845037650.1	1127	GTAGACTGG	144	0.194444	0.999988
Testis	27	5514418	ENSCAFT00845037474.1	1123	GTAGACTGG	53	0.245283	0.999838
Testis	27	5514655	ENSCAFT00845037474.1	1360	GAGGACATG	87	0.149425	0.99875
Cerebellum	27	5539073	ENSCAFT00845037773.1	1617	CTGGACACT	37	0.459459	1
Testis	27	5539073	ENSCAFT00845037773.1	1617	CTGGACACT	144	0.256944	1
FrontalCortex	27	5563617	ENSCAFT00845038097.1	872	TAGGACTTC	36	0.527778	1
Hippocampus	27	5563617	ENSCAFT00845038097.1	872	TAGGACTTC	22	0.727273	1
Cerebellum	27	5599972	ENSCAFT00845039005.1	15579	CTGGACCTG	21	0.571429	1
Cerebellum	27	5600191	ENSCAFT00845039005.1	15798	AAGGACAAG	22	0.227273	0.999198
Cerebellum	27	5604726	ENSCAFT00845039005.1	17215	AGGGACAAC	21	0.571429	1
Cerebellum	27	5604957	ENSCAFT00845039005.1	17446	AGAGACTTG	21	0.857143	1
Cerebellum	27	5621238	ENSCAFT00845039536.1	1686	TGTGACTCT	80	0.375	1
FrontalCortex	27	5621238	ENSCAFT00845039536.1	1686	TGTGACTCT	60	0.283333	0.999207
Hippocampus	27	5621238	ENSCAFT00845039536.1	1686	TGTGACTCT	51	0.294118	0.999774
Testis	27	5621238	ENSCAFT00845039536.1	1686	TGTGACTCT	68	0.294118	0.999078
FrontalCortex	27	5625730	ENSCAFT00845039739.1	643	CGGGACAGC	56	0.660714	0.999432
FrontalCortex	27	5625752	ENSCAFT00845039739.1	665	TGGGACCGC	105	0.504762	1
Hippocampus	27	5625752	ENSCAFT00845039739.1	665	TGGGACCGC	58	0.517241	1
FrontalCortex	27	5625802	ENSCAFT00845039739.1	715	CAGGACCTT	126	0.753968	1
Hippocampus	27	5625802	ENSCAFT00845039739.1	715	CAGGACCTT	44	0.659091	1
FrontalCortex	27	5625877	ENSCAFT00845039739.1	790	CAGGACAGA	118	0.805085	1
Hippocampus	27	5625877	ENSCAFT00845039739.1	790	CAGGACAGA	61	0.803279	1
FrontalCortex	27	5625908	ENSCAFT00845039739.1	821	CTGGACCCT	158	0.462025	1
Hippocampus	27	5625908	ENSCAFT00845039739.1	821	CTGGACCCT	71	0.394366	1
FrontalCortex	27	5626299	ENSCAFT00845039739.1	1212	CCAGACCCT	138	0.173913	0.999987
Hippocampus	27	5626299	ENSCAFT00845039739.1	1212	CCAGACCCT	60	0.15	0.999885
Hippocampus	27	5626359	ENSCAFT00845039739.1	1272	CAGGACCCT	93	0.215054	0.999971
FrontalCortex	27	5626620	ENSCAFT00845039739.1	1533	AAAAACTGC	215	0.553488	0.999857
Hippocampus	27	5626620	ENSCAFT00845039739.1	1533	AAAAACTGC	94	0.521277	0.999986
FrontalCortex	27	5626697	ENSCAFT00845039739.1	1610	GCGGACTCC	263	0.18251	0.999528
Hippocampus	27	5626697	ENSCAFT00845039739.1	1610	GCGGACTCC	119	0.193277	0.999974
FrontalCortex	27	5626894	ENSCAFT00845039739.1	1807	GCGGACCCC	315	0.136508	0.9997
FrontalCortex	27	5626961	ENSCAFT00845039739.1	1874	CCGGACTCG	306	0.565359	1
Hippocampus	27	5626961	ENSCAFT00845039739.1	1874	CCGGACTCG	132	0.515152	1
FrontalCortex	27	5626967	ENSCAFT00845039739.1	1880	TCGGACTCG	341	0.71261	1
Hippocampus	27	5626967	ENSCAFT00845039739.1	1880	TCGGACTCG	142	0.690141	1
FrontalCortex	27	5627162	ENSCAFT00845039739.1	2075	AGGGACACT	361	0.66205	1
Hippocampus	27	5627162	ENSCAFT00845039739.1	2075	AGGGACACT	149	0.57047	1
FrontalCortex	27	5639944	ENSCAFT00845039833.1	1291	ATGAACCCT	41	0.268293	0.99991
FrontalCortex	27	5639976	ENSCAFT00845039833.1	1259	GGGGACTCC	43	0.790698	1
FrontalCortex	27	5640109	ENSCAFT00845039833.1	1126	GCGGACTCG	42	0.952381	1
FrontalCortex	27	5641113	ENSCAFT00845039833.1	557	GTGGACTCC	34	0.5	1
Cerebellum	27	5677350	ENSCAFT00845040747.1	1591	CTGGACTGG	220	0.45	1
Cerebellum	27	5677350	ENSCAFT00845040797.1	758	CTGGACTGG	91	0.417582	1
Cerebellum	27	5677350	ENSCAFT00845040830.1	780	CTGGACTGG	123	0.512195	1
FrontalCortex	27	5677350	ENSCAFT00845040747.1	1591	CTGGACTGG	284	0.492958	1
FrontalCortex	27	5677350	ENSCAFT00845040797.1	758	CTGGACTGG	175	0.354286	1
FrontalCortex	27	5677350	ENSCAFT00845040830.1	780	CTGGACTGG	188	0.425532	1
FrontalCortex	27	5677350	ENSCAFT00845040955.1	401	CTGGACTGG	27	0.481481	0.999992
Hippocampus	27	5677350	ENSCAFT00845040747.1	1591	CTGGACTGG	133	0.428571	1
Hippocampus	27	5677350	ENSCAFT00845040797.1	758	CTGGACTGG	91	0.351648	1
Hippocampus	27	5677350	ENSCAFT00845040830.1	780	CTGGACTGG	87	0.413793	1
Liver	27	5677350	ENSCAFT00845040747.1	1591	CTGGACTGG	57	0.350877	1
Liver	27	5677350	ENSCAFT00845040830.1	780	CTGGACTGG	46	0.23913	0.999981
Testis	27	5677350	ENSCAFT00845040747.1	1591	CTGGACTGG	55	0.327273	0.999999
Testis	27	5677350	ENSCAFT00845040797.1	758	CTGGACTGG	27	0.333333	0.999992
Testis	27	5677350	ENSCAFT00845040830.1	780	CTGGACTGG	39	0.230769	0.999973
Testis	27	5690911	ENSCAFT00845041250.1	1750	GAGGACTAT	171	0.374269	1
Cerebellum	27	5737382	ENSCAFT00845041369.1	1307	ATAGACTCT	166	0.325301	1
FrontalCortex	27	5737382	ENSCAFT00845041369.1	1307	ATAGACTCT	246	0.243902	0.99995
Hippocampus	27	5737382	ENSCAFT00845041369.1	1307	ATAGACTCT	90	0.266667	0.999995
Liver	27	5737382	ENSCAFT00845041369.1	1307	ATAGACTCT	67	0.19403	0.999971
Cerebellum	27	5754961	ENSCAFT00845041595.1	2533	CAGGACCCT	152	0.736842	1
FrontalCortex	27	5754961	ENSCAFT00845041595.1	2533	CAGGACCCT	108	0.62963	1
Hippocampus	27	5754961	ENSCAFT00845041595.1	2533	CAGGACCCT	58	0.758621	1
Liver	27	5754961	ENSCAFT00845041595.1	2533	CAGGACCCT	88	0.568182	1
SkeletalMuscle	27	5754961	ENSCAFT00845041595.1	2533	CAGGACCCT	35	0.685714	1
Testis	27	5754961	ENSCAFT00845041595.1	2533	CAGGACCCT	76	0.513158	1
Liver	27	5755077	ENSCAFT00845041595.1	2649	GGAAACTGC	108	0.509259	0.999351
Testis	27	5755077	ENSCAFT00845041595.1	2649	GGAAACTGC	82	0.45122	0.999855
Cerebellum	27	5755159	ENSCAFT00845041595.1	2731	TTGGACCAT	148	0.858108	1
FrontalCortex	27	5755159	ENSCAFT00845041595.1	2731	TTGGACCAT	111	0.882883	1
Hippocampus	27	5755159	ENSCAFT00845041595.1	2731	TTGGACCAT	57	0.807018	1
Liver	27	5755159	ENSCAFT00845041595.1	2731	TTGGACCAT	108	0.712963	1
SkeletalMuscle	27	5755159	ENSCAFT00845041595.1	2731	TTGGACCAT	40	0.675	1
Testis	27	5755159	ENSCAFT00845041595.1	2731	TTGGACCAT	72	0.777778	1
Cerebellum	27	5755256	ENSCAFT00845041595.1	2828	ACGGACCTG	116	0.603448	1
FrontalCortex	27	5755256	ENSCAFT00845041595.1	2828	ACGGACCTG	97	0.597938	1
Hippocampus	27	5755256	ENSCAFT00845041595.1	2828	ACGGACCTG	48	0.583333	1
Liver	27	5755256	ENSCAFT00845041595.1	2828	ACGGACCTG	92	0.445652	1
SkeletalMuscle	27	5755256	ENSCAFT00845041595.1	2828	ACGGACCTG	30	0.4	0.999999
Testis	27	5755256	ENSCAFT00845041595.1	2828	ACGGACCTG	51	0.529412	1
Cerebellum	27	5755261	ENSCAFT00845041595.1	2833	CCTGACTGC	177	0.214689	0.999098
FrontalCortex	27	5755261	ENSCAFT00845041595.1	2833	CCTGACTGC	131	0.160305	0.998664
Hippocampus	27	5755261	ENSCAFT00845041595.1	2833	CCTGACTGC	65	0.261538	0.997731
Cerebellum	27	5755297	ENSCAFT00845041595.1	2869	GGTGACCCC	159	0.773585	1
FrontalCortex	27	5755297	ENSCAFT00845041595.1	2869	GGTGACCCC	121	0.586777	1
Hippocampus	27	5755297	ENSCAFT00845041595.1	2869	GGTGACCCC	59	0.59322	1
Liver	27	5755297	ENSCAFT00845041595.1	2869	GGTGACCCC	110	0.718182	1
SkeletalMuscle	27	5755297	ENSCAFT00845041595.1	2869	GGTGACCCC	45	0.733333	1
Testis	27	5755297	ENSCAFT00845041595.1	2869	GGTGACCCC	77	0.727273	1
Cerebellum	27	5755338	ENSCAFT00845041595.1	2910	AAGAACCTT	178	0.438202	0.999996
FrontalCortex	27	5755338	ENSCAFT00845041595.1	2910	AAGAACCTT	119	0.386555	0.999689
Hippocampus	27	5755338	ENSCAFT00845041595.1	2910	AAGAACCTT	65	0.4	1
SkeletalMuscle	27	5755338	ENSCAFT00845041595.1	2910	AAGAACCTT	44	0.340909	0.999627
Testis	27	5755338	ENSCAFT00845041595.1	2910	AAGAACCTT	80	0.325	0.999812
Cerebellum	27	5755345	ENSCAFT00845041595.1	2917	TTGGACTAT	176	0.920455	1
FrontalCortex	27	5755345	ENSCAFT00845041595.1	2917	TTGGACTAT	122	0.95082	1
Hippocampus	27	5755345	ENSCAFT00845041595.1	2917	TTGGACTAT	62	0.919355	1
Liver	27	5755345	ENSCAFT00845041595.1	2917	TTGGACTAT	105	0.714286	1
SkeletalMuscle	27	5755345	ENSCAFT00845041595.1	2917	TTGGACTAT	42	0.880952	1
Testis	27	5755345	ENSCAFT00845041595.1	2917	TTGGACTAT	75	0.68	1
Cerebellum	27	5755493	ENSCAFT00845041595.1	3065	GGGGACAGG	157	0.267516	0.999999
FrontalCortex	27	5755493	ENSCAFT00845041595.1	3065	GGGGACAGG	112	0.205357	0.999326
Hippocampus	27	5755493	ENSCAFT00845041595.1	3065	GGGGACAGG	59	0.271186	0.999744
Cerebellum	27	5756547	ENSCAFT00845042231.1	2359	GTGGACAGC	41	0.536585	0.998403
Cerebellum	27	5756547	ENSCAFT00845042316.1	2395	GTGGACAGC	48	0.541667	0.997658
Cerebellum	27	5756547	ENSCAFT00845042570.1	2525	GTGGACAGC	29	0.448276	0.99801
Cerebellum	27	5756547	ENSCAFT00845042726.1	2585	GTGGACAGC	26	0.576923	0.998312
FrontalCortex	27	5756547	ENSCAFT00845042231.1	2359	GTGGACAGC	67	0.462687	0.999698
FrontalCortex	27	5756547	ENSCAFT00845042316.1	2395	GTGGACAGC	81	0.506173	0.999828
FrontalCortex	27	5756547	ENSCAFT00845042472.1	2606	GTGGACAGC	144	0.590278	0.999995
FrontalCortex	27	5756547	ENSCAFT00845042570.1	2525	GTGGACAGC	39	0.641026	0.999497
Hippocampus	27	5756547	ENSCAFT00845042231.1	2359	GTGGACAGC	26	0.653846	0.999691
Hippocampus	27	5756547	ENSCAFT00845042316.1	2395	GTGGACAGC	42	0.619048	0.999355
Hippocampus	27	5756547	ENSCAFT00845042472.1	2606	GTGGACAGC	71	0.647887	0.999877
Cerebellum	27	5756597	ENSCAFT00845042231.1	2309	ATAAACTGC	45	0.466667	0.999996
Cerebellum	27	5756597	ENSCAFT00845042316.1	2345	ATAAACTGC	59	0.372881	0.999974
Cerebellum	27	5756597	ENSCAFT00845042472.1	2556	ATAAACTGC	134	0.58209	1
Cerebellum	27	5756597	ENSCAFT00845042570.1	2475	ATAAACTGC	30	0.633333	0.999103
Cerebellum	27	5756597	ENSCAFT00845042633.1	2433	ATAAACTGC	32	0.53125	0.999651
Cerebellum	27	5756597	ENSCAFT00845042726.1	2535	ATAAACTGC	28	0.571429	0.999223
FrontalCortex	27	5756597	ENSCAFT00845042231.1	2309	ATAAACTGC	79	0.35443	0.998735
FrontalCortex	27	5756597	ENSCAFT00845042472.1	2556	ATAAACTGC	204	0.45098	0.999532
FrontalCortex	27	5756597	ENSCAFT00845042570.1	2475	ATAAACTGC	45	0.444444	0.999657
Hippocampus	27	5756597	ENSCAFT00845042231.1	2309	ATAAACTGC	41	0.439024	0.999463
Hippocampus	27	5756597	ENSCAFT00845042316.1	2345	ATAAACTGC	52	0.596154	0.999997
Hippocampus	27	5756597	ENSCAFT00845042472.1	2556	ATAAACTGC	93	0.462366	0.999987
Hippocampus	27	5756597	ENSCAFT00845042570.1	2475	ATAAACTGC	31	0.516129	0.999973
Cerebellum	27	5756778	ENSCAFT00845042316.1	2164	GCGGACAGG	50	0.26	0.999928
Cerebellum	27	5756778	ENSCAFT00845042726.1	2354	GCGGACAGG	24	0.25	0.999842
FrontalCortex	27	5756778	ENSCAFT00845042472.1	2375	GCGGACAGG	176	0.181818	0.998883
Hippocampus	27	5756778	ENSCAFT00845042472.1	2375	GCGGACAGG	76	0.131579	0.999693
Cerebellum	27	5756979	ENSCAFT00845042472.1	2174	TGAGACAAT	135	0.17037	0.999996
Cerebellum	27	5757155	ENSCAFT00845042316.1	1787	CCAGACTCA	53	0.169811	0.999856
Cerebellum	27	5757155	ENSCAFT00845042726.1	1977	CCAGACTCA	28	0.285714	0.997455
Cerebellum	27	5757413	ENSCAFT00845042231.1	1493	TTAGACTGG	34	0.617647	0.999966
Cerebellum	27	5757413	ENSCAFT00845042316.1	1529	TTAGACTGG	35	0.628571	1
Cerebellum	27	5757413	ENSCAFT00845042472.1	1740	TTAGACTGG	111	0.621622	1
FrontalCortex	27	5757413	ENSCAFT00845042231.1	1493	TTAGACTGG	43	0.488372	0.999872
FrontalCortex	27	5757413	ENSCAFT00845042316.1	1529	TTAGACTGG	71	0.478873	1
FrontalCortex	27	5757413	ENSCAFT00845042472.1	1740	TTAGACTGG	162	0.487654	1
FrontalCortex	27	5757413	ENSCAFT00845042633.1	1617	TTAGACTGG	32	0.5	0.999999
Hippocampus	27	5757413	ENSCAFT00845042316.1	1529	TTAGACTGG	32	0.625	0.999736
Hippocampus	27	5757413	ENSCAFT00845042472.1	1740	TTAGACTGG	66	0.393939	0.999992
Cerebellum	27	5757530	ENSCAFT00845042231.1	1376	CGGAACTGG	29	0.655172	0.999942
Cerebellum	27	5757530	ENSCAFT00845042316.1	1412	CGGAACTGG	33	0.69697	0.999968
Cerebellum	27	5757530	ENSCAFT00845042472.1	1623	CGGAACTGG	112	0.633929	0.999999
FrontalCortex	27	5757530	ENSCAFT00845042316.1	1412	CGGAACTGG	77	0.636364	0.999842
FrontalCortex	27	5757530	ENSCAFT00845042472.1	1623	CGGAACTGG	170	0.505882	0.999796
Hippocampus	27	5757530	ENSCAFT00845042316.1	1412	CGGAACTGG	31	0.516129	0.99837
Hippocampus	27	5757530	ENSCAFT00845042472.1	1623	CGGAACTGG	61	0.540984	0.999427
Cerebellum	27	5757557	ENSCAFT00845042231.1	1349	CAGGACTCG	25	0.72	1
Cerebellum	27	5757557	ENSCAFT00845042316.1	1385	CAGGACTCG	33	0.545455	1
Cerebellum	27	5757557	ENSCAFT00845042472.1	1596	CAGGACTCG	107	0.691589	1
FrontalCortex	27	5757557	ENSCAFT00845042231.1	1349	CAGGACTCG	44	0.5	1
FrontalCortex	27	5757557	ENSCAFT00845042316.1	1385	CAGGACTCG	72	0.5	1
FrontalCortex	27	5757557	ENSCAFT00845042472.1	1596	CAGGACTCG	158	0.525316	1
FrontalCortex	27	5757557	ENSCAFT00845042633.1	1473	CAGGACTCG	27	0.703704	1
FrontalCortex	27	5757557	ENSCAFT00845042726.1	1575	CAGGACTCG	21	0.380952	0.999975
Hippocampus	27	5757557	ENSCAFT00845042316.1	1385	CAGGACTCG	28	0.571429	0.999999
Hippocampus	27	5757557	ENSCAFT00845042472.1	1596	CAGGACTCG	65	0.523077	1
Cerebellum	27	5757662	ENSCAFT00845042231.1	1244	GAGGACTAT	29	0.344828	0.999996
Cerebellum	27	5757662	ENSCAFT00845042316.1	1280	GAGGACTAT	34	0.323529	0.999997
Cerebellum	27	5757662	ENSCAFT00845042472.1	1491	GAGGACTAT	121	0.520661	1
FrontalCortex	27	5757662	ENSCAFT00845042231.1	1244	GAGGACTAT	45	0.288889	0.99998
FrontalCortex	27	5757662	ENSCAFT00845042316.1	1280	GAGGACTAT	71	0.43662	1
FrontalCortex	27	5757662	ENSCAFT00845042472.1	1491	GAGGACTAT	178	0.426966	1
FrontalCortex	27	5757662	ENSCAFT00845042633.1	1368	GAGGACTAT	31	0.387097	0.999996
FrontalCortex	27	5757662	ENSCAFT00845042726.1	1470	GAGGACTAT	21	0.47619	0.999996
Hippocampus	27	5757662	ENSCAFT00845042316.1	1280	GAGGACTAT	31	0.354839	0.999989
Hippocampus	27	5757662	ENSCAFT00845042472.1	1491	GAGGACTAT	67	0.477612	1
Cerebellum	27	5805428	ENSCAFT00845043031.1	6366	AAGGACTGC	32	0.3125	0.999995
Cerebellum	27	5805428	ENSCAFT00845043681.1	6139	AAGGACTGC	32	0.34375	0.999992
Cerebellum	27	5805642	ENSCAFT00845043031.1	6580	ATGGACTTT	32	0.5625	1
Cerebellum	27	5805642	ENSCAFT00845043681.1	6353	ATGGACTTT	32	0.46875	0.999999
Testis	27	5805642	ENSCAFT00845043031.1	6580	ATGGACTTT	26	0.346154	0.999398
Testis	27	5805642	ENSCAFT00845043681.1	6353	ATGGACTTT	28	0.25	0.998814
Testis	27	5806162	ENSCAFT00845043950.1	504	AAGGACTAA	107	0.224299	0.999992
Testis	27	5806222	ENSCAFT00845043950.1	444	ATGGACTGT	114	0.149123	0.998335
Testis	27	5867108	ENSCAFT00845044131.1	1131	TCGGACTAG	47	0.531915	1
Testis	27	5867420	ENSCAFT00845044131.1	1443	AAAGACTGA	52	0.519231	1
Cerebellum	27	5867550	ENSCAFT00845044131.1	1573	GAGGACAGT	21	0.857143	0.999999
Testis	27	5867550	ENSCAFT00845044131.1	1573	GAGGACAGT	56	0.357143	0.999931
Cerebellum	27	5867951	ENSCAFT00845044131.1	1974	TAAAACTCG	23	0.782609	1
Cerebellum	27	5868024	ENSCAFT00845044131.1	2047	ATAGACTAT	22	0.954545	1
Testis	27	5868024	ENSCAFT00845044131.1	2047	ATAGACTAT	52	0.807692	1
Cerebellum	27	5868171	ENSCAFT00845044131.1	2194	ACAGACAAA	21	0.380952	0.999992
Cerebellum	27	5868241	ENSCAFT00845044131.1	2264	AGAGACAGA	23	0.782609	0.999999
Testis	27	5868241	ENSCAFT00845044131.1	2264	AGAGACAGA	45	0.466667	0.999883
Cerebellum	27	5868357	ENSCAFT00845044131.1	2380	TTGGACTAG	20	0.6	1
FrontalCortex	27	5868357	ENSCAFT00845044131.1	2380	TTGGACTAG	20	0.7	1
Testis	27	5868357	ENSCAFT00845044131.1	2380	TTGGACTAG	31	0.290323	0.999977
FrontalCortex	27	5868584	ENSCAFT00845044131.1	2607	CAAGACTGA	20	0.55	0.999997
Cerebellum	27	5895721	ENSCAFT00845044404.1	1646	TTTGACTTT	66	0.621212	1
FrontalCortex	27	5895721	ENSCAFT00845044404.1	1646	TTTGACTTT	43	0.465116	1
Hippocampus	27	5895721	ENSCAFT00845044404.1	1646	TTTGACTTT	38	0.342105	0.999961
Liver	27	5895721	ENSCAFT00845044404.1	1646	TTTGACTTT	36	0.444444	0.999999
Testis	27	5895721	ENSCAFT00845044404.1	1646	TTTGACTTT	64	0.375	1
FrontalCortex	27	5895784	ENSCAFT00845044404.1	1709	AAGGACAAC	35	0.285714	0.999588
Cerebellum	27	5896162	ENSCAFT00845044404.1	2087	GTGAACTCT	84	0.357143	0.999474
Cerebellum	27	6446587	ENSCAFT00845039361.1	1167	TGAGACACT	21	0.571429	0.999999
Cerebellum	27	6446692	ENSCAFT00845039361.1	1272	AGGGACAAA	20	0.45	0.999982
Cerebellum	27	6447169	ENSCAFT00845039361.1	1749	AAAGACTTG	23	0.26087	0.999795
FrontalCortex	27	6447169	ENSCAFT00845039361.1	1749	AAAGACTTG	20	0.25	0.999406
Cerebellum	27	6447590	ENSCAFT00845039361.1	2170	AAAAACTTT	29	0.689655	1
SkeletalMuscle	27	6447590	ENSCAFT00845039361.1	2170	AAAAACTTT	21	0.571429	0.999993
Cerebellum	27	6447624	ENSCAFT00845039361.1	2204	CTTGACTGT	25	0.36	0.999436
FrontalCortex	27	6447624	ENSCAFT00845039361.1	2204	CTTGACTGT	20	0.4	0.999238
Testis	27	6457359	ENSCAFT00845039428.1	823	AAAGACTTC	92	0.565217	1
FrontalCortex	27	6651328	ENSCAFT00845039688.1	956	GAGGACCAG	125	0.104	0.998647
Cerebellum	27	6651358	ENSCAFT00845039688.1	926	GGGGACAGC	98	0.316327	0.999982
FrontalCortex	27	6651358	ENSCAFT00845039688.1	926	GGGGACAGC	136	0.382353	0.999999
Hippocampus	27	6651358	ENSCAFT00845039688.1	926	GGGGACAGC	60	0.433333	0.999991
Cerebellum	27	6651612	ENSCAFT00845039688.1	672	AGGAACTGA	103	0.805825	1
FrontalCortex	27	6651612	ENSCAFT00845039688.1	672	AGGAACTGA	135	0.896296	1
Hippocampus	27	6651612	ENSCAFT00845039688.1	672	AGGAACTGA	65	0.846154	1
Testis	27	6651612	ENSCAFT00845039688.1	672	AGGAACTGA	74	0.472973	0.999995
Cerebellum	27	6651930	ENSCAFT00845039688.1	354	CGGGACTCG	82	0.146341	0.999562
FrontalCortex	27	6651930	ENSCAFT00845039688.1	354	CGGGACTCG	110	0.190909	0.999964
Hippocampus	27	6651930	ENSCAFT00845039688.1	354	CGGGACTCG	49	0.22449	0.999982
Cerebellum	27	6685201	ENSCAFT00845039797.1	845	GGGGACTCG	85	0.670588	1
FrontalCortex	27	6685201	ENSCAFT00845039797.1	845	GGGGACTCG	84	0.690476	1
Hippocampus	27	6685201	ENSCAFT00845039797.1	845	GGGGACTCG	44	0.681818	1
Liver	27	6685201	ENSCAFT00845039797.1	845	GGGGACTCG	23	0.434783	0.999999
SkeletalMuscle	27	6685201	ENSCAFT00845039797.1	845	GGGGACTCG	58	0.327586	1
Testis	27	6685201	ENSCAFT00845039797.1	845	GGGGACTCG	29	0.517241	0.999997
Cerebellum	27	6685221	ENSCAFT00845039797.1	865	GAAGACTCT	95	0.463158	1
FrontalCortex	27	6685221	ENSCAFT00845039797.1	865	GAAGACTCT	80	0.4125	1
Hippocampus	27	6685221	ENSCAFT00845039797.1	865	GAAGACTCT	58	0.37931	1
SkeletalMuscle	27	6685221	ENSCAFT00845039797.1	865	GAAGACTCT	64	0.140625	0.998454
Testis	27	6685221	ENSCAFT00845039797.1	865	GAAGACTCT	27	0.37037	0.999864
Cerebellum	27	6685255	ENSCAFT00845039797.1	899	TTGGACACT	84	0.97619	1
FrontalCortex	27	6685255	ENSCAFT00845039797.1	899	TTGGACACT	71	0.929577	1
Hippocampus	27	6685255	ENSCAFT00845039797.1	899	TTGGACACT	51	0.941176	1
Liver	27	6685255	ENSCAFT00845039797.1	899	TTGGACACT	21	0.904762	1
SkeletalMuscle	27	6685255	ENSCAFT00845039797.1	899	TTGGACACT	56	0.946429	1
Testis	27	6685255	ENSCAFT00845039797.1	899	TTGGACACT	30	0.9	1
FrontalCortex	27	6685305	ENSCAFT00845039797.1	949	AGAGACCAG	79	0.126582	0.998789
Cerebellum	27	6685324	ENSCAFT00845039797.1	968	AAAAACTGA	92	0.652174	0.999988
FrontalCortex	27	6685324	ENSCAFT00845039797.1	968	AAAAACTGA	86	0.627907	0.999996
Hippocampus	27	6685324	ENSCAFT00845039797.1	968	AAAAACTGA	59	0.627119	0.999993
Liver	27	6685324	ENSCAFT00845039797.1	968	AAAAACTGA	24	0.541667	0.998223
Cerebellum	27	6685328	ENSCAFT00845039797.1	972	ACTGACTGT	91	0.923077	1
FrontalCortex	27	6685328	ENSCAFT00845039797.1	972	ACTGACTGT	74	0.945946	1
Hippocampus	27	6685328	ENSCAFT00845039797.1	972	ACTGACTGT	56	0.875	1
Liver	27	6685328	ENSCAFT00845039797.1	972	ACTGACTGT	23	0.913043	1
SkeletalMuscle	27	6685328	ENSCAFT00845039797.1	972	ACTGACTGT	59	0.898305	1
Testis	27	6685328	ENSCAFT00845039797.1	972	ACTGACTGT	28	0.821429	1
Cerebellum	27	6685352	ENSCAFT00845039797.1	996	AGGAACTCT	100	0.76	1
FrontalCortex	27	6685352	ENSCAFT00845039797.1	996	AGGAACTCT	91	0.769231	1
Hippocampus	27	6685352	ENSCAFT00845039797.1	996	AGGAACTCT	59	0.830508	1
Liver	27	6685352	ENSCAFT00845039797.1	996	AGGAACTCT	26	0.615385	0.999562
SkeletalMuscle	27	6685352	ENSCAFT00845039797.1	996	AGGAACTCT	69	0.753623	1
Testis	27	6685352	ENSCAFT00845039797.1	996	AGGAACTCT	32	0.53125	0.999995
Cerebellum	27	6685396	ENSCAFT00845039797.1	1040	TAGGACTCC	90	0.755556	1
FrontalCortex	27	6685396	ENSCAFT00845039797.1	1040	TAGGACTCC	83	0.710843	1
Hippocampus	27	6685396	ENSCAFT00845039797.1	1040	TAGGACTCC	59	0.762712	1
Liver	27	6685396	ENSCAFT00845039797.1	1040	TAGGACTCC	22	0.409091	0.999997
SkeletalMuscle	27	6685396	ENSCAFT00845039797.1	1040	TAGGACTCC	63	0.571429	1
Testis	27	6685396	ENSCAFT00845039797.1	1040	TAGGACTCC	26	0.461538	0.999999
Cerebellum	27	6685485	ENSCAFT00845039797.1	1129	GGAGACATT	98	0.479592	1
FrontalCortex	27	6685485	ENSCAFT00845039797.1	1129	GGAGACATT	85	0.541176	1
Hippocampus	27	6685485	ENSCAFT00845039797.1	1129	GGAGACATT	62	0.467742	1
Liver	27	6685485	ENSCAFT00845039797.1	1129	GGAGACATT	27	0.296296	0.999412
SkeletalMuscle	27	6685485	ENSCAFT00845039797.1	1129	GGAGACATT	66	0.348485	1
Testis	27	6685485	ENSCAFT00845039797.1	1129	GGAGACATT	31	0.483871	0.999997
Cerebellum	27	6685767	ENSCAFT00845039797.1	1411	CTAAACTCT	120	0.258333	0.999748
Cerebellum	27	6685933	ENSCAFT00845039797.1	1577	GCAGACTCA	118	0.601695	1
FrontalCortex	27	6685933	ENSCAFT00845039797.1	1577	GCAGACTCA	95	0.663158	1
Hippocampus	27	6685933	ENSCAFT00845039797.1	1577	GCAGACTCA	67	0.626866	1
Liver	27	6685933	ENSCAFT00845039797.1	1577	GCAGACTCA	44	0.590909	1
SkeletalMuscle	27	6685933	ENSCAFT00845039797.1	1577	GCAGACTCA	100	0.56	1
Testis	27	6685933	ENSCAFT00845039797.1	1577	GCAGACTCA	36	0.638889	1
Cerebellum	27	6685994	ENSCAFT00845039797.1	1638	GGGGACTGC	117	0.350427	0.999999
FrontalCortex	27	6685994	ENSCAFT00845039797.1	1638	GGGGACTGC	95	0.357895	1
Hippocampus	27	6685994	ENSCAFT00845039797.1	1638	GGGGACTGC	78	0.461538	1
Liver	27	6685994	ENSCAFT00845039797.1	1638	GGGGACTGC	51	0.235294	0.997764
SkeletalMuscle	27	6685994	ENSCAFT00845039797.1	1638	GGGGACTGC	107	0.233645	0.998647
Testis	27	6685994	ENSCAFT00845039797.1	1638	GGGGACTGC	39	0.333333	0.997364
Cerebellum	27	6686134	ENSCAFT00845039797.1	1778	AAGAACTCC	132	0.75	1
FrontalCortex	27	6686134	ENSCAFT00845039797.1	1778	AAGAACTCC	102	0.735294	1
Hippocampus	27	6686134	ENSCAFT00845039797.1	1778	AAGAACTCC	88	0.784091	1
Liver	27	6686134	ENSCAFT00845039797.1	1778	AAGAACTCC	51	0.607843	1
SkeletalMuscle	27	6686134	ENSCAFT00845039797.1	1778	AAGAACTCC	132	0.734848	1
Testis	27	6686134	ENSCAFT00845039797.1	1778	AAGAACTCC	51	0.627451	0.999997
Cerebellum	27	6686150	ENSCAFT00845039797.1	1794	CAGAACTTT	136	0.904412	1
FrontalCortex	27	6686150	ENSCAFT00845039797.1	1794	CAGAACTTT	112	0.910714	1
Hippocampus	27	6686150	ENSCAFT00845039797.1	1794	CAGAACTTT	90	0.844444	1
Liver	27	6686150	ENSCAFT00845039797.1	1794	CAGAACTTT	61	0.770492	1
SkeletalMuscle	27	6686150	ENSCAFT00845039797.1	1794	CAGAACTTT	137	0.868613	1
Testis	27	6686150	ENSCAFT00845039797.1	1794	CAGAACTTT	52	0.769231	1
Cerebellum	27	6686475	ENSCAFT00845039797.1	2119	AGGGACCCA	122	0.262295	1
FrontalCortex	27	6686475	ENSCAFT00845039797.1	2119	AGGGACCCA	104	0.230769	0.999999
Hippocampus	27	6686475	ENSCAFT00845039797.1	2119	AGGGACCCA	83	0.301205	1
Liver	27	6686475	ENSCAFT00845039797.1	2119	AGGGACCCA	60	0.133333	0.999867
SkeletalMuscle	27	6686475	ENSCAFT00845039797.1	2119	AGGGACCCA	150	0.173333	0.999999
Testis	27	6686475	ENSCAFT00845039797.1	2119	AGGGACCCA	54	0.222222	0.999995
Cerebellum	27	6688012	ENSCAFT00845040823.1	3257	CAAGACTGG	135	0.192593	0.999991
Cerebellum	27	6688012	ENSCAFT00845041098.1	2729	CAAGACTGG	341	0.199413	0.999845
Cerebellum	27	6688012	ENSCAFT00845041251.1	2709	CAAGACTGG	348	0.235632	0.999988
Hippocampus	27	6688012	ENSCAFT00845040823.1	3257	CAAGACTGG	66	0.181818	0.99852
Hippocampus	27	6688012	ENSCAFT00845041098.1	2729	CAAGACTGG	132	0.159091	0.999977
Hippocampus	27	6688012	ENSCAFT00845041251.1	2709	CAAGACTGG	146	0.136986	0.99963
SkeletalMuscle	27	6688012	ENSCAFT00845040662.1	2780	CAAGACTGG	113	0.132743	0.999966
Testis	27	6781891	ENSCAFT00845041674.1	3064	ATTGACCTT	24	0.25	0.997493
Cerebellum	27	6781931	ENSCAFT00845041674.1	3104	AGAGACCTT	20	0.65	1
Testis	27	6781931	ENSCAFT00845041674.1	3104	AGAGACCTT	25	0.32	0.999978
Testis	27	6782061	ENSCAFT00845041674.1	3234	AGAAACTTT	22	0.727273	0.999999
Testis	27	6782111	ENSCAFT00845041674.1	3284	AAAGACTGC	25	0.52	1
Cerebellum	27	6866606	ENSCAFT00845043575.1	1375	ACAGACTGT	177	0.40678	1
FrontalCortex	27	6866606	ENSCAFT00845043575.1	1375	ACAGACTGT	127	0.283465	0.999999
Hippocampus	27	6866606	ENSCAFT00845043575.1	1375	ACAGACTGT	99	0.333333	1
Liver	27	6866606	ENSCAFT00845043575.1	1375	ACAGACTGT	619	0.264943	0.999996
SkeletalMuscle	27	6866606	ENSCAFT00845043575.1	1375	ACAGACTGT	24	0.291667	0.999005
Testis	27	6866606	ENSCAFT00845043575.1	1375	ACAGACTGT	203	0.206897	0.999994
Cerebellum	27	6866693	ENSCAFT00845043575.1	1288	TTGGACTGT	211	0.43128	1
FrontalCortex	27	6866693	ENSCAFT00845043575.1	1288	TTGGACTGT	143	0.391608	1
Hippocampus	27	6866693	ENSCAFT00845043575.1	1288	TTGGACTGT	115	0.408696	1
Liver	27	6866693	ENSCAFT00845043575.1	1288	TTGGACTGT	710	0.364789	1
SkeletalMuscle	27	6866693	ENSCAFT00845043575.1	1288	TTGGACTGT	20	0.35	0.999926
Testis	27	6866693	ENSCAFT00845043575.1	1288	TTGGACTGT	259	0.316602	1
FrontalCortex	27	6867060	ENSCAFT00845043575.1	921	AGAAACTGC	127	0.251969	0.999834
Hippocampus	27	6867060	ENSCAFT00845043575.1	921	AGAAACTGC	93	0.268817	0.999993
Testis	27	6867060	ENSCAFT00845043575.1	921	AGAAACTGC	202	0.242574	0.997971
Cerebellum	27	6867091	ENSCAFT00845043575.1	890	GTGGACTGT	190	0.231579	0.999994
FrontalCortex	27	6867091	ENSCAFT00845043575.1	890	GTGGACTGT	138	0.224638	0.999991
Hippocampus	27	6867091	ENSCAFT00845043575.1	890	GTGGACTGT	98	0.122449	0.999757
Liver	27	6867091	ENSCAFT00845043575.1	890	GTGGACTGT	521	0.203455	0.999961
Testis	27	6867091	ENSCAFT00845043575.1	890	GTGGACTGT	199	0.256281	0.999997
Testis	27	7035382	ENSCAFT00845044143.1	3347	TCGGACCTG	29	0.172414	0.997277
Cerebellum	27	7035534	ENSCAFT00845044143.1	3499	GAGGACCCG	42	0.214286	0.999874
Testis	27	7035534	ENSCAFT00845044143.1	3499	GAGGACCCG	41	0.219512	0.999979
Cerebellum	27	7035644	ENSCAFT00845044143.1	3609	CAGGACTGC	39	0.641026	1
Testis	27	7035644	ENSCAFT00845044143.1	3609	CAGGACTGC	39	0.615385	1
Testis	27	7035659	ENSCAFT00845044143.1	3624	GAGGACTAG	40	0.175	0.998281
Cerebellum	27	7035754	ENSCAFT00845044143.1	3719	GTGAACTTG	42	0.380952	0.998769
Testis	27	7035754	ENSCAFT00845044143.1	3719	GTGAACTTG	51	0.333333	0.999998
Cerebellum	27	7038431	ENSCAFT00845045171.1	758	TGGGACACG	214	0.658879	1
FrontalCortex	27	7038431	ENSCAFT00845045171.1	758	TGGGACACG	285	0.614035	1
Hippocampus	27	7038431	ENSCAFT00845045171.1	758	TGGGACACG	237	0.578059	1
Liver	27	7038431	ENSCAFT00845045171.1	758	TGGGACACG	38	0.526316	0.999999
SkeletalMuscle	27	7038431	ENSCAFT00845045171.1	758	TGGGACACG	142	0.56338	1
Testis	27	7038431	ENSCAFT00845045171.1	758	TGGGACACG	33	0.666667	1
Cerebellum	27	7038445	ENSCAFT00845045171.1	744	TGGGACACG	231	0.47619	1
FrontalCortex	27	7038445	ENSCAFT00845045171.1	744	TGGGACACG	284	0.426056	1
Hippocampus	27	7038445	ENSCAFT00845045171.1	744	TGGGACACG	238	0.432773	1
Liver	27	7038445	ENSCAFT00845045171.1	744	TGGGACACG	32	0.53125	0.999999
SkeletalMuscle	27	7038445	ENSCAFT00845045171.1	744	TGGGACACG	129	0.44186	1
Testis	27	7038445	ENSCAFT00845045171.1	744	TGGGACACG	37	0.513514	1
Cerebellum	27	7038485	ENSCAFT00845045171.1	704	GAGGACTGC	234	0.547009	1
FrontalCortex	27	7038485	ENSCAFT00845045171.1	704	GAGGACTGC	298	0.550336	1
Hippocampus	27	7038485	ENSCAFT00845045171.1	704	GAGGACTGC	250	0.484	1
Liver	27	7038485	ENSCAFT00845045171.1	704	GAGGACTGC	39	0.384615	0.999996
SkeletalMuscle	27	7038485	ENSCAFT00845045171.1	704	GAGGACTGC	143	0.475524	1
Testis	27	7038485	ENSCAFT00845045171.1	704	GAGGACTGC	36	0.472222	1
Cerebellum	27	7038565	ENSCAFT00845045171.1	624	CTGGACTCG	184	0.75	1
FrontalCortex	27	7038565	ENSCAFT00845045171.1	624	CTGGACTCG	231	0.766234	1
Hippocampus	27	7038565	ENSCAFT00845045171.1	624	CTGGACTCG	204	0.764706	1
Liver	27	7038565	ENSCAFT00845045171.1	624	CTGGACTCG	31	0.774194	1
SkeletalMuscle	27	7038565	ENSCAFT00845045171.1	624	CTGGACTCG	109	0.697248	1
Testis	27	7038565	ENSCAFT00845045171.1	624	CTGGACTCG	33	0.727273	1
FrontalCortex	27	7158451	ENSCAFT00845047001.1	1445	ACAGACTAT	41	0.170732	0.999678
Hippocampus	27	7158451	ENSCAFT00845047001.1	1445	ACAGACTAT	20	0.2	0.99814
Liver	27	7158451	ENSCAFT00845047001.1	1445	ACAGACTAT	46	0.152174	0.999413
FrontalCortex	27	7574387	ENSCAFT00845047350.1	291	ACGGACATC	33	0.333333	0.999923
FrontalCortex	27	7574442	ENSCAFT00845047350.1	346	TCAGACTGA	37	0.72973	1
Testis	27	7574442	ENSCAFT00845047350.1	346	TCAGACTGA	20	0.65	1
FrontalCortex	27	7574454	ENSCAFT00845047350.1	358	AGAGACTGG	35	0.828571	1
FrontalCortex	27	7574727	ENSCAFT00845047350.1	631	GAGGACTCT	35	0.971429	1
Testis	27	7574727	ENSCAFT00845047350.1	631	GAGGACTCT	23	0.956522	1
FrontalCortex	27	7574745	ENSCAFT00845047350.1	649	AAAAACTCT	37	0.891892	1
Testis	27	7574745	ENSCAFT00845047350.1	649	AAAAACTCT	23	0.73913	0.999998
FrontalCortex	27	7574762	ENSCAFT00845047350.1	666	GGAAACTTT	37	0.351351	0.998762
Testis	27	7574762	ENSCAFT00845047350.1	666	GGAAACTTT	25	0.36	0.999833
FrontalCortex	27	7574817	ENSCAFT00845047350.1	721	CAGAACTGA	39	0.846154	0.999999
Testis	27	7574817	ENSCAFT00845047350.1	721	CAGAACTGA	25	0.84	1
FrontalCortex	27	7574936	ENSCAFT00845047350.1	840	TGTGACTGT	36	1	1
Testis	27	7574936	ENSCAFT00845047350.1	840	TGTGACTGT	31	1	1
FrontalCortex	27	7575089	ENSCAFT00845047350.1	993	ACGGACAGT	38	0.921053	1
Testis	27	7575089	ENSCAFT00845047350.1	993	ACGGACAGT	30	0.833333	1
FrontalCortex	27	7575178	ENSCAFT00845047350.1	1082	CAAGACTGG	33	0.666667	1
Testis	27	7575178	ENSCAFT00845047350.1	1082	CAAGACTGG	25	0.68	1
FrontalCortex	27	7575254	ENSCAFT00845047350.1	1158	GAGAACTTC	40	0.475	0.9982
Testis	27	7575254	ENSCAFT00845047350.1	1158	GAGAACTTC	31	0.354839	0.998646
FrontalCortex	27	7575528	ENSCAFT00845047350.1	1432	AGAGACAGA	34	0.911765	1
Hippocampus	27	7575528	ENSCAFT00845047350.1	1432	AGAGACAGA	20	0.95	1
Testis	27	7575528	ENSCAFT00845047350.1	1432	AGAGACAGA	25	0.96	1
Testis	27	7575891	ENSCAFT00845047350.1	1795	CAGGACACA	21	0.52381	0.999992
Cerebellum	27	7576097	ENSCAFT00845047350.1	2001	GGGGACATT	24	0.791667	1
FrontalCortex	27	7576097	ENSCAFT00845047350.1	2001	GGGGACATT	51	0.921569	1
Hippocampus	27	7576097	ENSCAFT00845047350.1	2001	GGGGACATT	30	0.8	1
Testis	27	7576097	ENSCAFT00845047350.1	2001	GGGGACATT	62	0.645161	1
Cerebellum	27	7576168	ENSCAFT00845047350.1	2072	AGAGACCTT	27	0.37037	0.999991
FrontalCortex	27	7576168	ENSCAFT00845047350.1	2072	AGAGACCTT	46	0.391304	1
Hippocampus	27	7576168	ENSCAFT00845047350.1	2072	AGAGACCTT	27	0.37037	0.999998
Testis	27	7576168	ENSCAFT00845047350.1	2072	AGAGACCTT	65	0.169231	0.999963
FrontalCortex	27	7576177	ENSCAFT00845047350.1	2081	ACTAACTTC	49	0.367347	0.999975
Cerebellum	27	7576389	ENSCAFT00845047350.1	2293	ACAGACTAC	26	0.384615	0.999998
FrontalCortex	27	7576389	ENSCAFT00845047350.1	2293	ACAGACTAC	52	0.480769	1
Hippocampus	27	7576389	ENSCAFT00845047350.1	2293	ACAGACTAC	29	0.37931	0.999998
Testis	27	7576389	ENSCAFT00845047350.1	2293	ACAGACTAC	66	0.318182	0.999986
Testis	27	7576643	ENSCAFT00845047350.1	2547	ATGAACTAT	73	0.328767	0.999696
FrontalCortex	27	7576677	ENSCAFT00845047350.1	2581	TTGGACATT	45	0.488889	1
Hippocampus	27	7576677	ENSCAFT00845047350.1	2581	TTGGACATT	28	0.5	0.999997
Testis	27	7576677	ENSCAFT00845047350.1	2581	TTGGACATT	67	0.492537	1
Liver	27	7884054	ENSCAFT00845047857.1	1935	ATTGACTGG	176	0.738636	1
SkeletalMuscle	27	7884054	ENSCAFT00845047857.1	1935	ATTGACTGG	24	0.833333	1
Testis	27	7884054	ENSCAFT00845047857.1	1935	ATTGACTGG	110	0.736364	1
Testis	27	7884559	ENSCAFT00845047857.1	2440	CTGAACTGT	169	0.449704	0.999359
Liver	27	7884879	ENSCAFT00845047857.1	2760	CAGGACTTT	616	0.133117	0.998185
SkeletalMuscle	27	7884879	ENSCAFT00845047857.1	2760	CAGGACTTT	42	0.261905	0.99998
Testis	27	7884879	ENSCAFT00845047857.1	2760	CAGGACTTT	200	0.17	0.999572
Liver	27	7884886	ENSCAFT00845047857.1	2767	TTGGACTTT	629	0.254372	0.999998
SkeletalMuscle	27	7884886	ENSCAFT00845047857.1	2767	TTGGACTTT	49	0.265306	0.999997
Testis	27	7884886	ENSCAFT00845047857.1	2767	TTGGACTTT	194	0.345361	1
SkeletalMuscle	27	7886741	ENSCAFT00845047857.1	4622	ATAGACTGC	88	0.170455	0.99994
Liver	27	7951261	ENSCAFT00845047542.1	1932	ATTGACTGG	370	0.737838	1
Liver	27	7951261	ENSCAFT00845047622.1	1932	ATTGACTGG	394	0.680203	1
SkeletalMuscle	27	7951261	ENSCAFT00845047542.1	1932	ATTGACTGG	21	0.714286	1
Testis	27	7951261	ENSCAFT00845047542.1	1932	ATTGACTGG	105	0.685714	1
Testis	27	7951261	ENSCAFT00845047622.1	1932	ATTGACTGG	77	0.753247	1
Testis	27	7951764	ENSCAFT00845047542.1	2435	CTGAACTGT	138	0.326087	0.9993
Liver	27	7952084	ENSCAFT00845047542.1	2755	CAGGACTTT	702	0.153846	0.998141
Liver	27	7952084	ENSCAFT00845047622.1	2755	CAGGACTTT	790	0.155696	0.999246
Liver	27	7952084	ENSCAFT00845047730.1	2758	CAGGACTTT	47	0.212766	0.99998
Testis	27	7952084	ENSCAFT00845047542.1	2755	CAGGACTTT	142	0.147887	0.99998
Testis	27	7952084	ENSCAFT00845047622.1	2755	CAGGACTTT	106	0.188679	0.999996
Liver	27	7952091	ENSCAFT00845047542.1	2762	TTGGACTTT	719	0.2879	1
Liver	27	7952091	ENSCAFT00845047622.1	2762	TTGGACTTT	799	0.269086	0.999981
Liver	27	7952091	ENSCAFT00845047730.1	2765	TTGGACTTT	48	0.354167	1
SkeletalMuscle	27	7952091	ENSCAFT00845047622.1	2762	TTGGACTTT	20	0.4	0.999993
Testis	27	7952091	ENSCAFT00845047542.1	2762	TTGGACTTT	142	0.232394	1
Testis	27	7952091	ENSCAFT00845047622.1	2762	TTGGACTTT	108	0.231481	1
Testis	27	7952386	ENSCAFT00845047622.1	3057	ATGAACTGT	106	0.584906	0.998356
Cerebellum	27	7968227	ENSCAFT00845047999.1	2008	TAAAACAAT	1674	0.689964	0.999837
FrontalCortex	27	7968227	ENSCAFT00845047999.1	2008	TAAAACAAT	2035	0.679115	0.999469
Hippocampus	27	7968227	ENSCAFT00845047999.1	2008	TAAAACAAT	1638	0.657509	0.999454
Liver	27	7968227	ENSCAFT00845047999.1	2008	TAAAACAAT	2841	0.70081	0.999913
SkeletalMuscle	27	7968227	ENSCAFT00845047999.1	2008	TAAAACAAT	10524	0.683485	0.99979
Testis	27	7968227	ENSCAFT00845047999.1	2008	TAAAACAAT	918	0.655773	0.999424
Cerebellum	27	8265822	ENSCAFT00845048259.1	2076	GTGAACTTT	135	0.918519	1
Cerebellum	27	8265822	ENSCAFT00845048352.1	1952	GTGAACTTT	92	0.923913	1
FrontalCortex	27	8265822	ENSCAFT00845048259.1	2076	GTGAACTTT	116	0.948276	1
FrontalCortex	27	8265822	ENSCAFT00845048352.1	1952	GTGAACTTT	69	0.927536	1
Hippocampus	27	8265822	ENSCAFT00845048259.1	2076	GTGAACTTT	58	0.931034	1
Hippocampus	27	8265822	ENSCAFT00845048352.1	1952	GTGAACTTT	45	0.933333	1
Liver	27	8265822	ENSCAFT00845048352.1	1952	GTGAACTTT	32	0.96875	1
SkeletalMuscle	27	8265822	ENSCAFT00845048259.1	2076	GTGAACTTT	32	1	1
SkeletalMuscle	27	8265822	ENSCAFT00845048352.1	1952	GTGAACTTT	24	0.958333	1
Testis	27	8265822	ENSCAFT00845048259.1	2076	GTGAACTTT	25	0.88	1
Testis	27	8265822	ENSCAFT00845048352.1	1952	GTGAACTTT	41	0.95122	1
Cerebellum	27	8265847	ENSCAFT00845048259.1	2101	AGAAACTAT	104	0.528846	0.99999
Cerebellum	27	8265847	ENSCAFT00845048352.1	1977	AGAAACTAT	75	0.493333	0.999998
FrontalCortex	27	8265847	ENSCAFT00845048259.1	2101	AGAAACTAT	90	0.522222	0.999866
FrontalCortex	27	8265847	ENSCAFT00845048352.1	1977	AGAAACTAT	55	0.527273	0.999858
Hippocampus	27	8265847	ENSCAFT00845048259.1	2101	AGAAACTAT	49	0.428571	0.99914
Hippocampus	27	8265847	ENSCAFT00845048352.1	1977	AGAAACTAT	37	0.405405	0.999485
SkeletalMuscle	27	8265847	ENSCAFT00845048259.1	2101	AGAAACTAT	23	0.434783	0.99938
Testis	27	8265847	ENSCAFT00845048352.1	1977	AGAAACTAT	29	0.551724	0.999661
Cerebellum	27	8265911	ENSCAFT00845048259.1	2165	AGTGACAAT	128	0.367188	0.999973
FrontalCortex	27	8265911	ENSCAFT00845048259.1	2165	AGTGACAAT	98	0.346939	0.999872
Hippocampus	27	8265911	ENSCAFT00845048352.1	2041	AGTGACAAT	44	0.363636	0.999935
Cerebellum	27	8265942	ENSCAFT00845048259.1	2196	ACGAACTCT	128	0.929688	1
Cerebellum	27	8265942	ENSCAFT00845048352.1	2072	ACGAACTCT	95	0.905263	1
FrontalCortex	27	8265942	ENSCAFT00845048259.1	2196	ACGAACTCT	113	0.893805	1
FrontalCortex	27	8265942	ENSCAFT00845048352.1	2072	ACGAACTCT	74	0.905405	1
Hippocampus	27	8265942	ENSCAFT00845048259.1	2196	ACGAACTCT	57	0.912281	1
Hippocampus	27	8265942	ENSCAFT00845048352.1	2072	ACGAACTCT	46	0.891304	1
Liver	27	8265942	ENSCAFT00845048259.1	2196	ACGAACTCT	20	0.9	0.999997
Liver	27	8265942	ENSCAFT00845048352.1	2072	ACGAACTCT	36	0.861111	1
SkeletalMuscle	27	8265942	ENSCAFT00845048259.1	2196	ACGAACTCT	31	0.935484	1
SkeletalMuscle	27	8265942	ENSCAFT00845048352.1	2072	ACGAACTCT	28	0.928571	1
Testis	27	8265942	ENSCAFT00845048259.1	2196	ACGAACTCT	22	0.727273	1
Testis	27	8265942	ENSCAFT00845048352.1	2072	ACGAACTCT	39	0.794872	1
Cerebellum	27	8266396	ENSCAFT00845048259.1	2650	AAAGACTAA	132	0.151515	0.999978
Cerebellum	27	8266396	ENSCAFT00845048352.1	2526	AAAGACTAA	108	0.175926	0.999998
FrontalCortex	27	8266396	ENSCAFT00845048259.1	2650	AAAGACTAA	107	0.11215	0.999611
Hippocampus	27	8266396	ENSCAFT00845048352.1	2526	AAAGACTAA	59	0.152542	0.999844
Testis	27	8266396	ENSCAFT00845048352.1	2526	AAAGACTAA	51	0.176471	0.999939
Cerebellum	27	8266483	ENSCAFT00845048259.1	2737	TCAGACTGA	85	0.2	0.999997
Cerebellum	27	8266483	ENSCAFT00845048352.1	2613	TCAGACTGA	61	0.163934	0.998363
FrontalCortex	27	8266483	ENSCAFT00845048259.1	2737	TCAGACTGA	66	0.151515	0.999934
FrontalCortex	27	8266483	ENSCAFT00845048352.1	2613	TCAGACTGA	66	0.166667	0.999972
Hippocampus	27	8266483	ENSCAFT00845048259.1	2737	TCAGACTGA	37	0.216216	0.999958
Hippocampus	27	8266483	ENSCAFT00845048352.1	2613	TCAGACTGA	33	0.212121	0.99972
Liver	27	8266483	ENSCAFT00845048352.1	2613	TCAGACTGA	35	0.2	0.999864
Testis	27	8266483	ENSCAFT00845048352.1	2613	TCAGACTGA	41	0.121951	0.99742
Cerebellum	27	8267334	ENSCAFT00845048259.1	3588	TGTGACTAA	144	0.361111	1
Cerebellum	27	8267334	ENSCAFT00845048352.1	3464	TGTGACTAA	157	0.350318	0.99998
FrontalCortex	27	8267334	ENSCAFT00845048259.1	3588	TGTGACTAA	114	0.289474	0.999994
FrontalCortex	27	8267334	ENSCAFT00845048352.1	3464	TGTGACTAA	139	0.395683	1
Hippocampus	27	8267334	ENSCAFT00845048259.1	3588	TGTGACTAA	62	0.258065	0.999972
Hippocampus	27	8267334	ENSCAFT00845048352.1	3464	TGTGACTAA	120	0.4	1
SkeletalMuscle	27	8267334	ENSCAFT00845048352.1	3464	TGTGACTAA	63	0.333333	0.999997
Testis	27	8267334	ENSCAFT00845048259.1	3588	TGTGACTAA	36	0.333333	0.999496
Testis	27	8267334	ENSCAFT00845048352.1	3464	TGTGACTAA	95	0.347368	0.999995
Cerebellum	27	8267377	ENSCAFT00845048352.1	3507	TGGAACTGG	168	0.375	0.998601
FrontalCortex	27	8267377	ENSCAFT00845048259.1	3631	TGGAACTGG	119	0.319328	0.998273
FrontalCortex	27	8267377	ENSCAFT00845048352.1	3507	TGGAACTGG	146	0.287671	0.998777
Hippocampus	27	8267377	ENSCAFT00845048259.1	3631	TGGAACTGG	68	0.441176	0.999992
Hippocampus	27	8267377	ENSCAFT00845048352.1	3507	TGGAACTGG	122	0.344262	0.999885
Testis	27	8267377	ENSCAFT00845048352.1	3507	TGGAACTGG	100	0.28	0.99829
Cerebellum	27	8267458	ENSCAFT00845048259.1	3712	GGGGACCAT	109	0.522936	1
Cerebellum	27	8267458	ENSCAFT00845048352.1	3588	GGGGACCAT	129	0.550388	1
FrontalCortex	27	8267458	ENSCAFT00845048259.1	3712	GGGGACCAT	100	0.56	1
FrontalCortex	27	8267458	ENSCAFT00845048352.1	3588	GGGGACCAT	114	0.614035	1
Hippocampus	27	8267458	ENSCAFT00845048259.1	3712	GGGGACCAT	59	0.59322	1
Hippocampus	27	8267458	ENSCAFT00845048352.1	3588	GGGGACCAT	100	0.61	1
Liver	27	8267458	ENSCAFT00845048259.1	3712	GGGGACCAT	32	0.4375	0.999987
Liver	27	8267458	ENSCAFT00845048352.1	3588	GGGGACCAT	143	0.433566	1
SkeletalMuscle	27	8267458	ENSCAFT00845048259.1	3712	GGGGACCAT	27	0.407407	0.999893
SkeletalMuscle	27	8267458	ENSCAFT00845048352.1	3588	GGGGACCAT	64	0.515625	1
Testis	27	8267458	ENSCAFT00845048259.1	3712	GGGGACCAT	29	0.413793	0.999798
Testis	27	8267458	ENSCAFT00845048352.1	3588	GGGGACCAT	96	0.427083	1
Cerebellum	27	8267747	ENSCAFT00845048259.1	4001	GAAGACTCC	156	0.365385	1
Cerebellum	27	8267747	ENSCAFT00845048352.1	3877	GAAGACTCC	205	0.4	1
FrontalCortex	27	8267747	ENSCAFT00845048259.1	4001	GAAGACTCC	124	0.33871	1
FrontalCortex	27	8267747	ENSCAFT00845048352.1	3877	GAAGACTCC	172	0.424419	1
Hippocampus	27	8267747	ENSCAFT00845048259.1	4001	GAAGACTCC	68	0.323529	1
Hippocampus	27	8267747	ENSCAFT00845048352.1	3877	GAAGACTCC	155	0.380645	1
Liver	27	8267747	ENSCAFT00845048259.1	4001	GAAGACTCC	49	0.367347	0.999986
Liver	27	8267747	ENSCAFT00845048352.1	3877	GAAGACTCC	250	0.264	0.999999
SkeletalMuscle	27	8267747	ENSCAFT00845048259.1	4001	GAAGACTCC	39	0.282051	0.999995
SkeletalMuscle	27	8267747	ENSCAFT00845048352.1	3877	GAAGACTCC	100	0.26	1
Testis	27	8267747	ENSCAFT00845048259.1	4001	GAAGACTCC	42	0.404762	1
Testis	27	8267747	ENSCAFT00845048352.1	3877	GAAGACTCC	140	0.3	1
Cerebellum	27	8267788	ENSCAFT00845048259.1	4042	ATGAACTGC	108	0.925926	1
Cerebellum	27	8267788	ENSCAFT00845048352.1	3918	ATGAACTGC	148	0.885135	1
FrontalCortex	27	8267788	ENSCAFT00845048259.1	4042	ATGAACTGC	79	0.974684	1
FrontalCortex	27	8267788	ENSCAFT00845048352.1	3918	ATGAACTGC	135	0.903704	1
Hippocampus	27	8267788	ENSCAFT00845048259.1	4042	ATGAACTGC	48	0.958333	0.999999
Hippocampus	27	8267788	ENSCAFT00845048352.1	3918	ATGAACTGC	117	0.931624	1
Liver	27	8267788	ENSCAFT00845048259.1	4042	ATGAACTGC	38	0.973684	1
Liver	27	8267788	ENSCAFT00845048352.1	3918	ATGAACTGC	186	0.908602	1
SkeletalMuscle	27	8267788	ENSCAFT00845048259.1	4042	ATGAACTGC	36	0.916667	1
SkeletalMuscle	27	8267788	ENSCAFT00845048352.1	3918	ATGAACTGC	72	0.861111	1
Testis	27	8267788	ENSCAFT00845048259.1	4042	ATGAACTGC	31	0.870968	1
Testis	27	8267788	ENSCAFT00845048352.1	3918	ATGAACTGC	113	0.938053	1
Cerebellum	27	8268263	ENSCAFT00845048259.1	4517	ACAGACTGA	125	0.376	1
Cerebellum	27	8268263	ENSCAFT00845048352.1	4393	ACAGACTGA	210	0.361905	0.999999
FrontalCortex	27	8268263	ENSCAFT00845048259.1	4517	ACAGACTGA	100	0.21	0.999996
FrontalCortex	27	8268263	ENSCAFT00845048352.1	4393	ACAGACTGA	175	0.211429	0.999994
Hippocampus	27	8268263	ENSCAFT00845048259.1	4517	ACAGACTGA	56	0.196429	0.999813
Hippocampus	27	8268263	ENSCAFT00845048352.1	4393	ACAGACTGA	161	0.310559	1
Liver	27	8268263	ENSCAFT00845048259.1	4517	ACAGACTGA	48	0.3125	0.999982
Liver	27	8268263	ENSCAFT00845048352.1	4393	ACAGACTGA	295	0.284746	0.999995
SkeletalMuscle	27	8268263	ENSCAFT00845048259.1	4517	ACAGACTGA	33	0.30303	0.999988
SkeletalMuscle	27	8268263	ENSCAFT00845048352.1	4393	ACAGACTGA	101	0.346535	1
Testis	27	8268263	ENSCAFT00845048352.1	4393	ACAGACTGA	152	0.197368	0.999727
Cerebellum	27	8330485	ENSCAFT00845048677.1	249	TTGGACTAA	127	0.15748	0.999955
FrontalCortex	27	8330485	ENSCAFT00845048677.1	249	TTGGACTAA	67	0.164179	0.999145
Hippocampus	27	8330485	ENSCAFT00845048677.1	249	TTGGACTAA	34	0.235294	0.999087
Cerebellum	27	8330540	ENSCAFT00845048677.1	304	GTGGACTCG	143	0.188811	0.999979
FrontalCortex	27	8330540	ENSCAFT00845048677.1	304	GTGGACTCG	73	0.178082	0.999966
Cerebellum	27	8374041	ENSCAFT00845048677.1	2223	TAGAACTTT	40	0.45	1
FrontalCortex	27	8374041	ENSCAFT00845048677.1	2223	TAGAACTTT	20	0.55	0.999999
Cerebellum	27	8375016	ENSCAFT00845048677.1	3198	GGGGACTTT	51	0.294118	0.999997
Cerebellum	27	8375102	ENSCAFT00845048677.1	3284	AAGGACAGC	56	0.285714	0.999994
Cerebellum	27	8375172	ENSCAFT00845048677.1	3354	AGAGACTGA	51	0.686275	1
FrontalCortex	27	8375172	ENSCAFT00845048677.1	3354	AGAGACTGA	21	0.52381	0.999999
Cerebellum	27	8375325	ENSCAFT00845048677.1	3507	TAGGACTTG	60	0.433333	1
FrontalCortex	27	8377268	ENSCAFT00845048677.1	5450	ACTGACTTT	107	0.121495	0.998667
Hippocampus	27	8377268	ENSCAFT00845048677.1	5450	ACTGACTTT	77	0.142857	0.999644
Cerebellum	27	8377291	ENSCAFT00845048677.1	5473	GCGGACCCT	189	0.137566	0.999025
FrontalCortex	27	8377291	ENSCAFT00845048677.1	5473	GCGGACCCT	87	0.195402	0.999983
Cerebellum	27	8377348	ENSCAFT00845048677.1	5530	GGGGACTGT	252	0.25	0.99999
FrontalCortex	27	8377348	ENSCAFT00845048677.1	5530	GGGGACTGT	121	0.305785	1
Hippocampus	27	8377348	ENSCAFT00845048677.1	5530	GGGGACTGT	87	0.275862	0.999999
Cerebellum	27	8377422	ENSCAFT00845048677.1	5604	TTGGACTCA	226	0.597345	1
FrontalCortex	27	8377422	ENSCAFT00845048677.1	5604	TTGGACTCA	108	0.722222	1
Hippocampus	27	8377422	ENSCAFT00845048677.1	5604	TTGGACTCA	81	0.62963	1
Cerebellum	27	8377494	ENSCAFT00845048677.1	5676	GAGGACTTG	270	0.785185	1
FrontalCortex	27	8377494	ENSCAFT00845048677.1	5676	GAGGACTTG	117	0.82906	1
Hippocampus	27	8377494	ENSCAFT00845048677.1	5676	GAGGACTTG	89	0.752809	1
FrontalCortex	27	8377531	ENSCAFT00845048677.1	5713	CAGAACTAA	101	0.425743	0.999185
Hippocampus	27	8377531	ENSCAFT00845048677.1	5713	CAGAACTAA	68	0.308824	0.997996
Cerebellum	27	8378067	ENSCAFT00845048677.1	6249	GAGGACACC	307	0.13355	0.998839
FrontalCortex	27	8378067	ENSCAFT00845048677.1	6249	GAGGACACC	147	0.217687	1
Hippocampus	27	8378067	ENSCAFT00845048677.1	6249	GAGGACACC	106	0.113208	0.999756
Cerebellum	27	8582989	ENSCAFT00845049274.1	2086	ACAGACAGT	25	0.24	0.999916
Cerebellum	27	8583113	ENSCAFT00845049274.1	2210	CAAGACTCT	23	0.217391	0.998979
Cerebellum	27	8583178	ENSCAFT00845049274.1	2275	AAAGACTGA	30	0.866667	1
Cerebellum	27	8583260	ENSCAFT00845049274.1	2357	GAGGACAAT	21	0.428571	0.999994
Cerebellum	27	8583782	ENSCAFT00845049274.1	2879	AGAGACACT	39	0.384615	1
FrontalCortex	27	8583782	ENSCAFT00845049274.1	2879	AGAGACACT	23	0.521739	1
Testis	27	8583782	ENSCAFT00845049274.1	2879	AGAGACACT	33	0.363636	0.999999
Cerebellum	27	8584010	ENSCAFT00845049274.1	3107	AGAGACACT	52	0.615385	1
FrontalCortex	27	8584010	ENSCAFT00845049274.1	3107	AGAGACACT	31	0.580645	1
SkeletalMuscle	27	8584010	ENSCAFT00845049274.1	3107	AGAGACACT	20	0.35	0.999953
Testis	27	8584010	ENSCAFT00845049274.1	3107	AGAGACACT	41	0.536585	1
Cerebellum	27	8584190	ENSCAFT00845049274.1	3287	AATGACTGT	44	0.886364	1
FrontalCortex	27	8584190	ENSCAFT00845049274.1	3287	AATGACTGT	25	0.8	1
Testis	27	8584190	ENSCAFT00845049274.1	3287	AATGACTGT	35	0.742857	1
Cerebellum	27	8584319	ENSCAFT00845049274.1	3416	AAAAACTTT	59	0.898305	1
FrontalCortex	27	8584319	ENSCAFT00845049274.1	3416	AAAAACTTT	35	0.857143	1
Liver	27	8584319	ENSCAFT00845049274.1	3416	AAAAACTTT	21	0.904762	1
SkeletalMuscle	27	8584319	ENSCAFT00845049274.1	3416	AAAAACTTT	24	0.958333	1
Testis	27	8584319	ENSCAFT00845049274.1	3416	AAAAACTTT	49	0.816327	1
Cerebellum	27	8584555	ENSCAFT00845049274.1	3652	GTGGACATC	60	0.283333	0.999999
Hippocampus	27	8584555	ENSCAFT00845049274.1	3652	GTGGACATC	21	0.333333	0.997997
Liver	27	8584555	ENSCAFT00845049274.1	3652	GTGGACATC	27	0.555556	0.999997
SkeletalMuscle	27	8584555	ENSCAFT00845049274.1	3652	GTGGACATC	31	0.290323	0.999978
Testis	27	8584555	ENSCAFT00845049274.1	3652	GTGGACATC	49	0.44898	1
Cerebellum	27	8584585	ENSCAFT00845049274.1	3682	AAAGACTCT	64	0.796875	1
FrontalCortex	27	8584585	ENSCAFT00845049274.1	3682	AAAGACTCT	35	0.771429	1
Hippocampus	27	8584585	ENSCAFT00845049274.1	3682	AAAGACTCT	23	0.73913	1
Liver	27	8584585	ENSCAFT00845049274.1	3682	AAAGACTCT	32	0.59375	1
SkeletalMuscle	27	8584585	ENSCAFT00845049274.1	3682	AAAGACTCT	28	0.464286	0.999998
Testis	27	8584585	ENSCAFT00845049274.1	3682	AAAGACTCT	56	0.571429	1
Cerebellum	27	8585700	ENSCAFT00845049274.1	4050	AGGGACTCC	62	0.33871	1
FrontalCortex	27	8585700	ENSCAFT00845049274.1	4050	AGGGACTCC	29	0.37931	0.999999
Hippocampus	27	8585700	ENSCAFT00845049274.1	4050	AGGGACTCC	22	0.409091	0.999994
Liver	27	8585700	ENSCAFT00845049274.1	4050	AGGGACTCC	54	0.240741	0.99995
SkeletalMuscle	27	8585700	ENSCAFT00845049274.1	4050	AGGGACTCC	32	0.375	0.999973
Testis	27	8585700	ENSCAFT00845049274.1	4050	AGGGACTCC	61	0.213115	0.999976
Cerebellum	27	8589743	ENSCAFT00845049274.1	4576	GAAAACTCT	74	0.175676	0.999988
Cerebellum	27	8589805	ENSCAFT00845049274.1	4638	AAGGACACT	80	0.8875	1
FrontalCortex	27	8589805	ENSCAFT00845049274.1	4638	AAGGACACT	44	0.818182	1
Hippocampus	27	8589805	ENSCAFT00845049274.1	4638	AAGGACACT	36	0.777778	1
Liver	27	8589805	ENSCAFT00845049274.1	4638	AAGGACACT	89	0.752809	1
SkeletalMuscle	27	8589805	ENSCAFT00845049274.1	4638	AAGGACACT	50	0.72	1
Testis	27	8589805	ENSCAFT00845049274.1	4638	AAGGACACT	91	0.549451	1
Cerebellum	27	8590042	ENSCAFT00845049274.1	4875	TAGGACTGT	70	0.457143	1
FrontalCortex	27	8590042	ENSCAFT00845049274.1	4875	TAGGACTGT	41	0.609756	1
Hippocampus	27	8590042	ENSCAFT00845049274.1	4875	TAGGACTGT	30	0.533333	1
Liver	27	8590042	ENSCAFT00845049274.1	4875	TAGGACTGT	69	0.405797	1
SkeletalMuscle	27	8590042	ENSCAFT00845049274.1	4875	TAGGACTGT	43	0.534884	1
Testis	27	8590042	ENSCAFT00845049274.1	4875	TAGGACTGT	75	0.24	0.999998
Cerebellum	27	8591445	ENSCAFT00845049274.1	6278	TAAGACTGT	89	0.191011	0.999971
FrontalCortex	27	8591445	ENSCAFT00845049274.1	6278	TAAGACTGT	42	0.238095	0.999981
Hippocampus	27	8591445	ENSCAFT00845049274.1	6278	TAAGACTGT	37	0.216216	0.999294
Liver	27	8591445	ENSCAFT00845049274.1	6278	TAAGACTGT	90	0.166667	0.99943
Cerebellum	27	8591935	ENSCAFT00845049274.1	6768	TTTAACATT	107	0.542056	0.99987
FrontalCortex	27	8591935	ENSCAFT00845049274.1	6768	TTTAACATT	49	0.591837	0.999678
Cerebellum	27	8607047	ENSCAFT00845049604.1	5898	GGAAACTGG	56	0.428571	0.999835
Cerebellum	27	8607114	ENSCAFT00845049604.1	5831	AAAAACTGC	59	0.694915	0.999937
Testis	27	8607114	ENSCAFT00845049454.1	5945	AAAAACTGC	111	0.441441	0.999795
Cerebellum	27	8607232	ENSCAFT00845049604.1	5713	AGAGACCAT	54	0.574074	1
Testis	27	8607232	ENSCAFT00845049454.1	5827	AGAGACCAT	113	0.106195	0.999668
Testis	27	8607232	ENSCAFT00845049604.1	5713	AGAGACCAT	200	0.17	0.999789
Cerebellum	27	8607297	ENSCAFT00845049604.1	5648	GGGGACTCA	43	0.976744	1
Testis	27	8607297	ENSCAFT00845049454.1	5762	GGGGACTCA	88	0.693182	1
Testis	27	8607297	ENSCAFT00845049604.1	5648	GGGGACTCA	175	0.714286	1
Cerebellum	27	8607343	ENSCAFT00845049604.1	5602	AAAGACTCA	54	0.851852	1
Testis	27	8607343	ENSCAFT00845049454.1	5716	AAAGACTCA	103	0.281553	1
Testis	27	8607343	ENSCAFT00845049604.1	5602	AAAGACTCA	187	0.315508	1
Cerebellum	27	8607381	ENSCAFT00845049604.1	5564	ATGAACTTA	54	0.814815	0.999997
Testis	27	8607381	ENSCAFT00845049454.1	5678	ATGAACTTA	107	0.542056	1
Testis	27	8607381	ENSCAFT00845049604.1	5564	ATGAACTTA	193	0.507772	1
Cerebellum	27	8655947	ENSCAFT00845049604.1	4741	AGTGACCCC	45	0.155556	0.998859
Cerebellum	27	8656035	ENSCAFT00845049604.1	4653	CAAAACTGT	44	0.75	1
Testis	27	8656035	ENSCAFT00845049604.1	4653	CAAAACTGT	44	0.272727	0.999656
Cerebellum	27	8656225	ENSCAFT00845049604.1	4463	ATGGACCTC	27	0.888889	1
Testis	27	8656225	ENSCAFT00845049604.1	4463	ATGGACCTC	30	0.4	0.999999
Cerebellum	27	8656238	ENSCAFT00845049604.1	4450	ACTGACTTG	25	0.2	0.999511
Cerebellum	27	8656314	ENSCAFT00845049604.1	4374	ATTAACTTT	46	0.869565	1
Testis	27	8656314	ENSCAFT00845049604.1	4374	ATTAACTTT	39	0.410256	0.999916
Cerebellum	27	8656324	ENSCAFT00845049604.1	4364	ATGGACCTA	27	0.888889	1
Testis	27	8656324	ENSCAFT00845049604.1	4364	ATGGACCTA	31	0.516129	1
Cerebellum	27	8656386	ENSCAFT00845049604.1	4302	AGGGACTCT	42	0.714286	1
Testis	27	8656386	ENSCAFT00845049604.1	4302	AGGGACTCT	36	0.25	0.999973
Cerebellum	27	8656544	ENSCAFT00845049604.1	4144	ATGGACATG	28	0.642857	1
Testis	27	8656544	ENSCAFT00845049604.1	4144	ATGGACATG	20	0.7	1
Cerebellum	27	8656676	ENSCAFT00845049604.1	4012	AGTGACTCA	38	0.263158	0.999904
Testis	27	8656676	ENSCAFT00845049604.1	4012	AGTGACTCA	31	0.322581	0.999979
Testis	27	8656900	ENSCAFT00845049604.1	3788	CTGGACAAT	21	0.333333	0.999146
Cerebellum	27	8656945	ENSCAFT00845049604.1	3743	TTGGACTTC	32	0.75	1
Testis	27	8656945	ENSCAFT00845049604.1	3743	TTGGACTTC	25	0.52	1
Cerebellum	27	8657079	ENSCAFT00845049604.1	3609	AGGGACTTC	29	0.827586	1
Testis	27	8657079	ENSCAFT00845049604.1	3609	AGGGACTTC	25	0.32	0.999988
Cerebellum	27	8657154	ENSCAFT00845049604.1	3534	GCAAACTGT	34	0.588235	0.99987
Cerebellum	27	8657703	ENSCAFT00845049604.1	2985	TCAGACAGT	24	0.25	0.99834
Cerebellum	27	8657766	ENSCAFT00845049604.1	2922	TCAGACTTA	23	0.217391	0.99953
Cerebellum	27	8657894	ENSCAFT00845049604.1	2794	CAGAACATT	29	0.655172	0.999984
Cerebellum	27	8657953	ENSCAFT00845049604.1	2735	CGGGACAAA	26	0.346154	0.999508
Cerebellum	27	8658477	ENSCAFT00845049604.1	2211	AGTGACTGT	26	0.923077	1
Cerebellum	27	8658540	ENSCAFT00845049604.1	2148	ACAGACTGT	20	0.85	1
Cerebellum	27	8658621	ENSCAFT00845049604.1	2067	GAGGACTTC	26	0.307692	0.999988
FrontalCortex	27	9434614	ENSCAFT00845050602.1	524	CAGGACTCT	33	0.242424	0.999986
Cerebellum	27	9440411	ENSCAFT00845050602.1	894	AAAGACTCA	36	0.916667	1
FrontalCortex	27	9440411	ENSCAFT00845050602.1	894	AAAGACTCA	46	1	1
Hippocampus	27	9440411	ENSCAFT00845050602.1	894	AAAGACTCA	22	1	1
Cerebellum	27	9440580	ENSCAFT00845050602.1	1063	TTGGACTCT	36	1	1
FrontalCortex	27	9440580	ENSCAFT00845050602.1	1063	TTGGACTCT	42	0.952381	1
Hippocampus	27	9440580	ENSCAFT00845050602.1	1063	TTGGACTCT	20	0.95	1
Cerebellum	27	9440647	ENSCAFT00845050602.1	1130	ATGAACTAA	38	0.842105	1
FrontalCortex	27	9440647	ENSCAFT00845050602.1	1130	ATGAACTAA	51	0.745098	0.999984
Hippocampus	27	9440647	ENSCAFT00845050602.1	1130	ATGAACTAA	22	0.636364	0.999635
FrontalCortex	27	9440696	ENSCAFT00845050602.1	1179	CCAGACTCA	25	0.36	0.999835
Cerebellum	27	9440747	ENSCAFT00845050602.1	1230	AGGAACTGA	39	0.461538	0.999996
FrontalCortex	27	9440747	ENSCAFT00845050602.1	1230	AGGAACTGA	55	0.563636	0.999989
Hippocampus	27	9440747	ENSCAFT00845050602.1	1230	AGGAACTGA	24	0.5	0.998313
FrontalCortex	27	9441177	ENSCAFT00845050602.1	1660	CTGGACTTC	50	0.22	0.999931
Cerebellum	27	9441448	ENSCAFT00845050602.1	1931	CTGGACTTC	45	0.377778	1
FrontalCortex	27	9441448	ENSCAFT00845050602.1	1931	CTGGACTTC	59	0.355932	1
Hippocampus	27	9441448	ENSCAFT00845050602.1	1931	CTGGACTTC	28	0.321429	0.99999
Cerebellum	27	9441509	ENSCAFT00845050602.1	1992	ATAGACTCA	44	0.204545	0.998578
FrontalCortex	27	9441509	ENSCAFT00845050602.1	1992	ATAGACTCA	67	0.179104	0.999886
Hippocampus	27	9441509	ENSCAFT00845050602.1	1992	ATAGACTCA	30	0.233333	0.999835
Cerebellum	27	9869706	ENSCAFT00845051124.1	2788	AAAGACCAA	229	0.668122	1
Cerebellum	27	9869706	ENSCAFT00845051371.1	2445	AAAGACCAA	154	0.623377	1
FrontalCortex	27	9869706	ENSCAFT00845051124.1	2788	AAAGACCAA	301	0.451827	1
FrontalCortex	27	9869706	ENSCAFT00845051371.1	2445	AAAGACCAA	193	0.471503	1
Hippocampus	27	9869706	ENSCAFT00845051124.1	2788	AAAGACCAA	152	0.434211	1
Hippocampus	27	9869706	ENSCAFT00845051371.1	2445	AAAGACCAA	160	0.4375	1
Liver	27	9869706	ENSCAFT00845051371.1	2445	AAAGACCAA	27	0.444444	0.999999
Cerebellum	27	9869731	ENSCAFT00845051124.1	2813	CAAAACTTA	320	0.34375	0.999999
Cerebellum	27	9869731	ENSCAFT00845051371.1	2470	CAAAACTTA	236	0.29661	0.999838
FrontalCortex	27	9869731	ENSCAFT00845051124.1	2813	CAAAACTTA	387	0.224806	0.999961
FrontalCortex	27	9869731	ENSCAFT00845051371.1	2470	CAAAACTTA	261	0.260536	0.999118
Hippocampus	27	9869731	ENSCAFT00845051124.1	2813	CAAAACTTA	203	0.246305	0.99995
Hippocampus	27	9869731	ENSCAFT00845051371.1	2470	CAAAACTTA	214	0.238318	0.999985
Liver	27	9869731	ENSCAFT00845051371.1	2470	CAAAACTTA	46	0.217391	0.999523
Cerebellum	27	9972410	ENSCAFT00845051482.1	2627	CTGGACATT	35	0.371429	0.999998
Cerebellum	27	9972410	ENSCAFT00845051502.1	2576	CTGGACATT	79	0.493671	1
FrontalCortex	27	9972410	ENSCAFT00845051482.1	2627	CTGGACATT	27	0.444444	0.999999
FrontalCortex	27	9972410	ENSCAFT00845051502.1	2576	CTGGACATT	69	0.318841	1
Hippocampus	27	9972410	ENSCAFT00845051482.1	2627	CTGGACATT	39	0.435897	1
Hippocampus	27	9972410	ENSCAFT00845051502.1	2576	CTGGACATT	83	0.385542	1
Cerebellum	27	9973067	ENSCAFT00845051482.1	1970	ACTGACTTT	29	0.172414	0.997457
Cerebellum	27	9973067	ENSCAFT00845051502.1	1919	ACTGACTTT	81	0.197531	0.999898
Cerebellum	27	9973164	ENSCAFT00845051482.1	1873	TAGGACTCA	20	0.65	1
Cerebellum	27	9973164	ENSCAFT00845051502.1	1822	TAGGACTCA	57	0.684211	1
FrontalCortex	27	9973164	ENSCAFT00845051502.1	1822	TAGGACTCA	66	0.818182	1
Hippocampus	27	9973164	ENSCAFT00845051482.1	1873	TAGGACTCA	20	0.7	1
Hippocampus	27	9973164	ENSCAFT00845051502.1	1822	TAGGACTCA	42	0.785714	1
Cerebellum	27	9973520	ENSCAFT00845051482.1	1517	AAGGACATG	22	0.5	0.99999
Cerebellum	27	9973520	ENSCAFT00845051502.1	1466	AAGGACATG	68	0.514706	1
FrontalCortex	27	9973520	ENSCAFT00845051502.1	1466	AAGGACATG	62	0.629032	1
Hippocampus	27	9973520	ENSCAFT00845051502.1	1466	AAGGACATG	61	0.57377	1
Cerebellum	27	9973746	ENSCAFT00845051502.1	1240	TCAGACTAA	62	0.854839	1
FrontalCortex	27	9973746	ENSCAFT00845051502.1	1240	TCAGACTAA	61	0.836066	1
Hippocampus	27	9973746	ENSCAFT00845051502.1	1240	TCAGACTAA	55	0.745455	1
Cerebellum	27	9973820	ENSCAFT00845051502.1	1166	AAAGACTCA	64	0.9375	1
FrontalCortex	27	9973820	ENSCAFT00845051502.1	1166	AAAGACTCA	66	1	1
Hippocampus	27	9973820	ENSCAFT00845051502.1	1166	AAAGACTCA	56	0.964286	1
Cerebellum	27	9973861	ENSCAFT00845051502.1	1125	ATGGACAGT	44	1	1
FrontalCortex	27	9973861	ENSCAFT00845051502.1	1125	ATGGACAGT	40	0.95	1
Hippocampus	27	9973861	ENSCAFT00845051502.1	1125	ATGGACAGT	37	0.972973	1
Cerebellum	27	10423583	ENSCAFT00845051502.1	278	GGAAACTGT	46	0.630435	1
FrontalCortex	27	10423583	ENSCAFT00845051502.1	278	GGAAACTGT	46	0.543478	1
Hippocampus	27	10423583	ENSCAFT00845051502.1	278	GGAAACTGT	32	0.53125	0.999923
Cerebellum	27	10423631	ENSCAFT00845051502.1	230	GAGGACCCA	46	0.5	1
FrontalCortex	27	10423631	ENSCAFT00845051502.1	230	GAGGACCCA	47	0.319149	1
Hippocampus	27	10423631	ENSCAFT00845051502.1	230	GAGGACCCA	35	0.342857	0.999997
Cerebellum	27	10423718	ENSCAFT00845051502.1	143	AAAGACTTT	51	0.235294	0.99999
FrontalCortex	27	10423718	ENSCAFT00845051502.1	143	AAAGACTTT	52	0.25	0.999985
Hippocampus	27	10423718	ENSCAFT00845051502.1	143	AAAGACTTT	40	0.175	0.999685
Cerebellum	27	10482827	ENSCAFT00845051592.1	1189	GAGAACTGA	73	0.493151	0.999946
Cerebellum	27	10482827	ENSCAFT00845051613.1	1210	GAGAACTGA	20	0.55	0.9981
FrontalCortex	27	10482827	ENSCAFT00845051592.1	1189	GAGAACTGA	32	0.375	0.999981
FrontalCortex	27	10482827	ENSCAFT00845051613.1	1210	GAGAACTGA	28	0.321429	0.999921
Testis	27	10482827	ENSCAFT00845051592.1	1189	GAGAACTGA	91	0.307692	0.999914
Cerebellum	27	10484530	ENSCAFT00845051592.1	2892	ATGGACATT	90	0.266667	0.999998
Cerebellum	27	10484530	ENSCAFT00845051613.1	2913	ATGGACATT	32	0.3125	0.999993
FrontalCortex	27	10484530	ENSCAFT00845051592.1	2892	ATGGACATT	57	0.210526	0.999951
FrontalCortex	27	10484530	ENSCAFT00845051613.1	2913	ATGGACATT	34	0.264706	0.99992
Hippocampus	27	10484530	ENSCAFT00845051592.1	2892	ATGGACATT	45	0.155556	0.998355
Liver	27	10484530	ENSCAFT00845051592.1	2892	ATGGACATT	63	0.206349	0.999857
Cerebellum	27	10484733	ENSCAFT00845051592.1	3095	GTGGACATT	99	0.131313	0.998643
Cerebellum	27	11629771	ENSCAFT00845053697.1	1237	AGAGACTCC	49	0.530612	1
FrontalCortex	27	11629771	ENSCAFT00845053695.1	1214	AGAGACTCC	27	0.37037	0.999987
FrontalCortex	27	11629771	ENSCAFT00845053697.1	1237	AGAGACTCC	132	0.522727	1
Hippocampus	27	11629771	ENSCAFT00845053695.1	1214	AGAGACTCC	23	0.565217	0.999997
Hippocampus	27	11629771	ENSCAFT00845053697.1	1237	AGAGACTCC	50	0.42	1
Cerebellum	27	11629826	ENSCAFT00845053697.1	1292	GTAGACAGT	42	0.52381	0.999996
FrontalCortex	27	11629826	ENSCAFT00845053697.1	1292	GTAGACAGT	89	0.426966	0.999994
Hippocampus	27	11629826	ENSCAFT00845053697.1	1292	GTAGACAGT	41	0.365854	0.999889
Cerebellum	27	11630142	ENSCAFT00845053697.1	1608	TAAGACTGA	52	0.865385	1
FrontalCortex	27	11630142	ENSCAFT00845053695.1	1585	TAAGACTGA	40	0.95	1
FrontalCortex	27	11630142	ENSCAFT00845053697.1	1608	TAAGACTGA	143	0.937063	1
Hippocampus	27	11630142	ENSCAFT00845053695.1	1585	TAAGACTGA	39	0.974359	1
Hippocampus	27	11630142	ENSCAFT00845053697.1	1608	TAAGACTGA	53	0.981132	1
Cerebellum	27	11630222	ENSCAFT00845053697.1	1688	ATGGACTGG	42	0.690476	1
FrontalCortex	27	11630222	ENSCAFT00845053695.1	1665	ATGGACTGG	40	0.6	1
FrontalCortex	27	11630222	ENSCAFT00845053697.1	1688	ATGGACTGG	140	0.657143	1
Hippocampus	27	11630222	ENSCAFT00845053695.1	1665	ATGGACTGG	37	0.702703	1
Hippocampus	27	11630222	ENSCAFT00845053697.1	1688	ATGGACTGG	52	0.692308	1
Cerebellum	27	11630293	ENSCAFT00845053697.1	1759	CTGGACCAT	58	0.775862	1
FrontalCortex	27	11630293	ENSCAFT00845053695.1	1736	CTGGACCAT	43	0.837209	1
FrontalCortex	27	11630293	ENSCAFT00845053697.1	1759	CTGGACCAT	147	0.85034	1
Hippocampus	27	11630293	ENSCAFT00845053695.1	1736	CTGGACCAT	47	0.87234	1
Hippocampus	27	11630293	ENSCAFT00845053697.1	1759	CTGGACCAT	58	0.862069	1
Cerebellum	27	11630362	ENSCAFT00845053697.1	1828	TCAGACTTG	53	0.150943	0.999769
FrontalCortex	27	11630362	ENSCAFT00845053695.1	1805	TCAGACTTG	46	0.152174	0.99774
FrontalCortex	27	11630362	ENSCAFT00845053697.1	1828	TCAGACTTG	133	0.105263	0.999535
Hippocampus	27	11630362	ENSCAFT00845053695.1	1805	TCAGACTTG	41	0.121951	0.998469
Hippocampus	27	11630362	ENSCAFT00845053697.1	1828	TCAGACTTG	56	0.125	0.999588
Cerebellum	27	11632378	ENSCAFT00845053695.1	1972	GGGGACTTT	26	0.807692	1
Cerebellum	27	11632378	ENSCAFT00845053697.1	1995	GGGGACTTT	61	0.95082	1
FrontalCortex	27	11632378	ENSCAFT00845053695.1	1972	GGGGACTTT	60	0.916667	1
FrontalCortex	27	11632378	ENSCAFT00845053697.1	1995	GGGGACTTT	148	0.918919	1
Hippocampus	27	11632378	ENSCAFT00845053695.1	1972	GGGGACTTT	59	0.949153	1
Hippocampus	27	11632378	ENSCAFT00845053697.1	1995	GGGGACTTT	58	0.913793	1
Hippocampus	27	11632385	ENSCAFT00845053695.1	1979	TTGAACTCT	64	0.59375	0.998889
Cerebellum	27	11632603	ENSCAFT00845053695.1	2197	GAGGACTCG	30	0.266667	0.999453
FrontalCortex	27	11632603	ENSCAFT00845053695.1	2197	GAGGACTCG	74	0.216216	0.999997
FrontalCortex	27	11632603	ENSCAFT00845053697.1	2220	GAGGACTCG	163	0.141104	0.999057
Hippocampus	27	11632603	ENSCAFT00845053695.1	2197	GAGGACTCG	72	0.166667	0.999939
Hippocampus	27	11632603	ENSCAFT00845053697.1	2220	GAGGACTCG	68	0.161765	0.999801
FrontalCortex	27	11632688	ENSCAFT00845053697.1	2305	TCTGACAAT	156	0.134615	0.997264
Cerebellum	27	11632733	ENSCAFT00845053695.1	2327	AAGGACAGA	21	0.714286	1
Cerebellum	27	11632733	ENSCAFT00845053697.1	2350	AAGGACAGA	31	0.677419	1
FrontalCortex	27	11632733	ENSCAFT00845053695.1	2327	AAGGACAGA	45	0.6	1
FrontalCortex	27	11632733	ENSCAFT00845053697.1	2350	AAGGACAGA	93	0.698925	1
Hippocampus	27	11632733	ENSCAFT00845053695.1	2327	AAGGACAGA	41	0.536585	1
Hippocampus	27	11632733	ENSCAFT00845053697.1	2350	AAGGACAGA	50	0.62	1
Cerebellum	27	11632737	ENSCAFT00845053695.1	2331	ACAGACTGC	26	0.5	0.999999
Cerebellum	27	11632737	ENSCAFT00845053697.1	2354	ACAGACTGC	43	0.44186	1
FrontalCortex	27	11632737	ENSCAFT00845053695.1	2331	ACAGACTGC	58	0.551724	1
FrontalCortex	27	11632737	ENSCAFT00845053697.1	2354	ACAGACTGC	129	0.542636	1
Hippocampus	27	11632737	ENSCAFT00845053695.1	2331	ACAGACTGC	57	0.666667	1
Hippocampus	27	11632737	ENSCAFT00845053697.1	2354	ACAGACTGC	50	0.5	1
Cerebellum	27	11632833	ENSCAFT00845053695.1	2427	ATGGACAGT	20	0.95	1
Cerebellum	27	11632833	ENSCAFT00845053697.1	2450	ATGGACAGT	40	0.975	1
FrontalCortex	27	11632833	ENSCAFT00845053695.1	2427	ATGGACAGT	59	0.966102	1
FrontalCortex	27	11632833	ENSCAFT00845053697.1	2450	ATGGACAGT	102	0.960784	1
Hippocampus	27	11632833	ENSCAFT00845053695.1	2427	ATGGACAGT	54	0.981481	1
Hippocampus	27	11632833	ENSCAFT00845053697.1	2450	ATGGACAGT	47	0.978723	1
Cerebellum	27	11632896	ENSCAFT00845053695.1	2490	TGGGACTCT	35	0.8	1
Cerebellum	27	11632896	ENSCAFT00845053697.1	2513	TGGGACTCT	65	0.876923	1
FrontalCortex	27	11632896	ENSCAFT00845053695.1	2490	TGGGACTCT	90	0.855556	1
FrontalCortex	27	11632896	ENSCAFT00845053697.1	2513	TGGGACTCT	165	0.842424	1
Hippocampus	27	11632896	ENSCAFT00845053695.1	2490	TGGGACTCT	95	0.926316	1
Hippocampus	27	11632896	ENSCAFT00845053697.1	2513	TGGGACTCT	66	0.893939	1
Cerebellum	27	11632977	ENSCAFT00845053695.1	2571	TTGGACAAC	26	0.384615	0.999998
Cerebellum	27	11632977	ENSCAFT00845053697.1	2594	TTGGACAAC	48	0.479167	1
FrontalCortex	27	11632977	ENSCAFT00845053695.1	2571	TTGGACAAC	67	0.447761	1
FrontalCortex	27	11632977	ENSCAFT00845053697.1	2594	TTGGACAAC	137	0.408759	1
Hippocampus	27	11632977	ENSCAFT00845053695.1	2571	TTGGACAAC	79	0.417722	1
Hippocampus	27	11632977	ENSCAFT00845053697.1	2594	TTGGACAAC	58	0.431034	1
Cerebellum	27	11633077	ENSCAFT00845053695.1	2671	GAGGACAAC	36	0.361111	0.999975
Cerebellum	27	11633077	ENSCAFT00845053697.1	2694	GAGGACAAC	64	0.328125	0.999999
FrontalCortex	27	11633077	ENSCAFT00845053695.1	2671	GAGGACAAC	91	0.307692	1
FrontalCortex	27	11633077	ENSCAFT00845053697.1	2694	GAGGACAAC	168	0.363095	0.999996
Hippocampus	27	11633077	ENSCAFT00845053695.1	2671	GAGGACAAC	108	0.296296	1
Hippocampus	27	11633077	ENSCAFT00845053697.1	2694	GAGGACAAC	73	0.356164	1
Cerebellum	27	11633103	ENSCAFT00845053695.1	2697	AGGGACACA	23	0.869565	1
Cerebellum	27	11633103	ENSCAFT00845053697.1	2720	AGGGACACA	42	0.952381	1
FrontalCortex	27	11633103	ENSCAFT00845053695.1	2697	AGGGACACA	64	0.984375	1
FrontalCortex	27	11633103	ENSCAFT00845053697.1	2720	AGGGACACA	122	0.901639	1
Hippocampus	27	11633103	ENSCAFT00845053695.1	2697	AGGGACACA	77	0.844156	1
Hippocampus	27	11633103	ENSCAFT00845053697.1	2720	AGGGACACA	40	0.95	1
Cerebellum	27	11633117	ENSCAFT00845053695.1	2711	AAAAACTGT	35	0.914286	1
Cerebellum	27	11633117	ENSCAFT00845053697.1	2734	AAAAACTGT	63	1	1
FrontalCortex	27	11633117	ENSCAFT00845053695.1	2711	AAAAACTGT	94	0.925532	1
FrontalCortex	27	11633117	ENSCAFT00845053697.1	2734	AAAAACTGT	176	0.892045	1
Hippocampus	27	11633117	ENSCAFT00845053695.1	2711	AAAAACTGT	104	0.894231	1
Hippocampus	27	11633117	ENSCAFT00845053697.1	2734	AAAAACTGT	76	0.960526	1
Cerebellum	27	11633148	ENSCAFT00845053697.1	2765	GTGGACATC	41	0.97561	1
FrontalCortex	27	11633148	ENSCAFT00845053695.1	2742	GTGGACATC	53	0.924528	1
FrontalCortex	27	11633148	ENSCAFT00845053697.1	2765	GTGGACATC	104	0.971154	1
Hippocampus	27	11633148	ENSCAFT00845053695.1	2742	GTGGACATC	71	0.957746	1
Hippocampus	27	11633148	ENSCAFT00845053697.1	2765	GTGGACATC	41	0.95122	1
Cerebellum	27	11633161	ENSCAFT00845053695.1	2755	TTAAACTTT	42	0.571429	1
Cerebellum	27	11633161	ENSCAFT00845053697.1	2778	TTAAACTTT	69	0.73913	1
FrontalCortex	27	11633161	ENSCAFT00845053695.1	2755	TTAAACTTT	107	0.588785	1
FrontalCortex	27	11633161	ENSCAFT00845053697.1	2778	TTAAACTTT	178	0.58427	1
Hippocampus	27	11633161	ENSCAFT00845053695.1	2755	TTAAACTTT	118	0.584746	1
Hippocampus	27	11633161	ENSCAFT00845053697.1	2778	TTAAACTTT	69	0.492754	1
Cerebellum	27	11633251	ENSCAFT00845053695.1	2845	TGAGACCCC	37	0.189189	0.999867
Cerebellum	27	11633251	ENSCAFT00845053697.1	2868	TGAGACCCC	59	0.135593	0.999559
FrontalCortex	27	11633251	ENSCAFT00845053695.1	2845	TGAGACCCC	94	0.148936	0.999937
FrontalCortex	27	11633251	ENSCAFT00845053697.1	2868	TGAGACCCC	166	0.186747	0.999989
Hippocampus	27	11633251	ENSCAFT00845053695.1	2845	TGAGACCCC	107	0.168224	0.999984
Hippocampus	27	11633251	ENSCAFT00845053697.1	2868	TGAGACCCC	76	0.105263	0.997831
Cerebellum	27	11633340	ENSCAFT00845053695.1	2934	TGTGACCTC	44	0.295455	0.999998
Cerebellum	27	11633340	ENSCAFT00845053697.1	2957	TGTGACCTC	69	0.217391	0.999998
FrontalCortex	27	11633340	ENSCAFT00845053695.1	2934	TGTGACCTC	116	0.241379	0.999999
FrontalCortex	27	11633340	ENSCAFT00845053697.1	2957	TGTGACCTC	191	0.282723	0.999999
Hippocampus	27	11633340	ENSCAFT00845053695.1	2934	TGTGACCTC	135	0.340741	1
Hippocampus	27	11633340	ENSCAFT00845053697.1	2957	TGTGACCTC	82	0.256098	0.999999
Cerebellum	27	11633416	ENSCAFT00845053695.1	3010	AGAAACTGT	41	0.756098	1
Cerebellum	27	11633416	ENSCAFT00845053697.1	3033	AGAAACTGT	67	0.791045	1
FrontalCortex	27	11633416	ENSCAFT00845053695.1	3010	AGAAACTGT	117	0.726496	1
FrontalCortex	27	11633416	ENSCAFT00845053697.1	3033	AGAAACTGT	176	0.744318	1
Hippocampus	27	11633416	ENSCAFT00845053695.1	3010	AGAAACTGT	140	0.742857	1
Hippocampus	27	11633416	ENSCAFT00845053697.1	3033	AGAAACTGT	81	0.864198	1
Cerebellum	27	11633464	ENSCAFT00845053695.1	3058	GAGAACTTC	38	0.578947	0.998772
Cerebellum	27	11633464	ENSCAFT00845053697.1	3081	GAGAACTTC	54	0.62963	0.999999
FrontalCortex	27	11633464	ENSCAFT00845053695.1	3058	GAGAACTTC	103	0.621359	1
FrontalCortex	27	11633464	ENSCAFT00845053697.1	3081	GAGAACTTC	163	0.588957	1
Hippocampus	27	11633464	ENSCAFT00845053695.1	3058	GAGAACTTC	136	0.617647	1
Hippocampus	27	11633464	ENSCAFT00845053697.1	3081	GAGAACTTC	73	0.684932	1
Cerebellum	27	11633673	ENSCAFT00845053695.1	3267	AAAGACATT	47	0.382979	0.999984
Cerebellum	27	11633673	ENSCAFT00845053697.1	3290	AAAGACATT	71	0.591549	1
FrontalCortex	27	11633673	ENSCAFT00845053695.1	3267	AAAGACATT	134	0.447761	1
FrontalCortex	27	11633673	ENSCAFT00845053697.1	3290	AAAGACATT	196	0.443878	1
Hippocampus	27	11633673	ENSCAFT00845053697.1	3290	AAAGACATT	93	0.451613	1
Hippocampus	27	11633673	ENSCAFT00845053695.1	3267	AAAGACATT	164	0.5	1
Cerebellum	27	11633704	ENSCAFT00845053695.1	3298	ATAGACTTA	43	0.372093	1
Cerebellum	27	11633704	ENSCAFT00845053697.1	3321	ATAGACTTA	66	0.333333	1
FrontalCortex	27	11633704	ENSCAFT00845053695.1	3298	ATAGACTTA	125	0.2	1
FrontalCortex	27	11633704	ENSCAFT00845053697.1	3321	ATAGACTTA	173	0.33526	1
Hippocampus	27	11633704	ENSCAFT00845053695.1	3298	ATAGACTTA	147	0.340136	1
Hippocampus	27	11633704	ENSCAFT00845053697.1	3321	ATAGACTTA	82	0.304878	1
Cerebellum	27	11642606	ENSCAFT00845053739.1	3132	ACGGACTCA	74	0.216216	0.999979
Cerebellum	27	11642606	ENSCAFT00845053754.1	2862	ACGGACTCA	75	0.226667	0.999993
FrontalCortex	27	11642606	ENSCAFT00845053754.1	2862	ACGGACTCA	69	0.217391	0.999765
Liver	27	11642606	ENSCAFT00845053754.1	2862	ACGGACTCA	42	0.261905	0.999973
Testis	27	11642606	ENSCAFT00845053739.1	3132	ACGGACTCA	33	0.212121	0.99828
Cerebellum	27	11644591	ENSCAFT00845053739.1	1147	CAGGACTGT	59	0.254237	0.999418
Hippocampus	27	11801043	ENSCAFT00845053780.1	901	TGGGACTAA	136	0.110294	0.998811
Cerebellum	27	11940931	ENSCAFT00845053885.1	592	ACAGACTTT	71	0.873239	1
FrontalCortex	27	11940931	ENSCAFT00845053885.1	592	ACAGACTTT	121	0.859504	1
Hippocampus	27	11940931	ENSCAFT00845053885.1	592	ACAGACTTT	63	0.857143	1
Liver	27	11940931	ENSCAFT00845053885.1	592	ACAGACTTT	33	0.787879	1
SkeletalMuscle	27	11940931	ENSCAFT00845053885.1	592	ACAGACTTT	44	0.681818	1
Testis	27	11940931	ENSCAFT00845053885.1	592	ACAGACTTT	21	0.571429	0.999999
Cerebellum	27	11941239	ENSCAFT00845053885.1	900	TTAGACTTT	48	0.3125	0.999967
FrontalCortex	27	11947486	ENSCAFT00845053885.1	7147	ATGGACTGT	23	0.217391	0.998768
Cerebellum	27	12856672	ENSCAFT00845054315.1	5367	ACAGACTTT	1027	0.289192	0.999998
FrontalCortex	27	12856672	ENSCAFT00845054315.1	5367	ACAGACTTT	725	0.175172	0.999121
Hippocampus	27	12856672	ENSCAFT00845054315.1	5367	ACAGACTTT	399	0.16792	0.997521
Cerebellum	27	12858487	ENSCAFT00845054315.1	3552	ATAAACTTT	852	0.647887	1
Cerebellum	27	12858487	ENSCAFT00845054332.1	3313	ATAAACTTT	20	0.8	0.999996
FrontalCortex	27	12858487	ENSCAFT00845054315.1	3552	ATAAACTTT	590	0.552542	1
Hippocampus	27	12858487	ENSCAFT00845054315.1	3552	ATAAACTTT	296	0.547297	1
Cerebellum	27	12858525	ENSCAFT00845054315.1	3514	TATGACTGA	793	0.607818	1
FrontalCortex	27	12858525	ENSCAFT00845054315.1	3514	TATGACTGA	550	0.470909	1
Hippocampus	27	12858525	ENSCAFT00845054315.1	3514	TATGACTGA	286	0.548951	1
Cerebellum	27	12858556	ENSCAFT00845054315.1	3483	ACAAACTAT	856	0.568925	0.999995
FrontalCortex	27	12858556	ENSCAFT00845054315.1	3483	ACAAACTAT	619	0.529887	0.999781
Hippocampus	27	12858556	ENSCAFT00845054315.1	3483	ACAAACTAT	320	0.446875	0.998069
Cerebellum	27	12858636	ENSCAFT00845054315.1	3403	GAGGACACT	873	0.268041	0.999997
Hippocampus	27	12858636	ENSCAFT00845054315.1	3403	GAGGACACT	327	0.214067	0.999957
Cerebellum	27	12942488	ENSCAFT00845054379.1	2577	AGGGACATT	104	0.307692	1
FrontalCortex	27	12942488	ENSCAFT00845054379.1	2577	AGGGACATT	35	0.428571	1
Hippocampus	27	12942488	ENSCAFT00845054379.1	2577	AGGGACATT	46	0.391304	0.999999
Cerebellum	27	12942502	ENSCAFT00845054379.1	2563	TAGGACACA	92	0.228261	0.999739
Cerebellum	27	12942574	ENSCAFT00845054379.1	2491	ATGGACTGT	80	0.8125	1
FrontalCortex	27	12942574	ENSCAFT00845054379.1	2491	ATGGACTGT	29	0.724138	1
Hippocampus	27	12942574	ENSCAFT00845054379.1	2491	ATGGACTGT	42	0.642857	1
Cerebellum	27	12942613	ENSCAFT00845054379.1	2452	AAGAACTGG	101	0.386139	0.998281
FrontalCortex	27	12942613	ENSCAFT00845054379.1	2452	AAGAACTGG	34	0.5	0.999732
Hippocampus	27	12942613	ENSCAFT00845054379.1	2452	AAGAACTGG	46	0.304348	0.999176
Cerebellum	27	12942729	ENSCAFT00845054379.1	2336	ATGAACTAA	98	0.653061	0.999986
Hippocampus	27	12942729	ENSCAFT00845054379.1	2336	ATGAACTAA	45	0.688889	0.999927
Hippocampus	27	13455608	ENSCAFT00845054508.1	8283	CAGGACTCA	34	0.323529	0.999998
Hippocampus	27	13455990	ENSCAFT00845054508.1	7901	TGGGACATC	35	0.2	0.998826
Cerebellum	27	14057619	ENSCAFT00845054543.1	1600	TTGGACTGT	26	0.384615	0.999955
FrontalCortex	27	14057619	ENSCAFT00845054543.1	1600	TTGGACTGT	114	0.192982	0.999958
Cerebellum	27	14063835	ENSCAFT00845054543.1	1770	TGGGACTCC	26	0.538462	1
FrontalCortex	27	14063835	ENSCAFT00845054543.1	1770	TGGGACTCC	113	0.584071	1
Hippocampus	27	14063835	ENSCAFT00845054543.1	1770	TGGGACTCC	33	0.484848	1
Cerebellum	27	14064069	ENSCAFT00845054543.1	2004	GAGGACAAA	27	0.555556	1
FrontalCortex	27	14064069	ENSCAFT00845054543.1	2004	GAGGACAAA	104	0.548077	1
Hippocampus	27	14064069	ENSCAFT00845054543.1	2004	GAGGACAAA	30	0.5	1
Cerebellum	27	14064088	ENSCAFT00845054543.1	2023	GGTGACCTC	29	0.206897	0.997918
Cerebellum	27	14064188	ENSCAFT00845054543.1	2123	GATGACTTT	32	0.3125	0.99992
Cerebellum	27	14188919	ENSCAFT00845054558.1	938	CCAGACTGC	21	0.52381	0.999861
Cerebellum	27	14248882	ENSCAFT00845054558.1	2359	AGAGACTCA	33	0.818182	1
FrontalCortex	27	14248882	ENSCAFT00845054558.1	2359	AGAGACTCA	27	0.814815	1
Testis	27	14248882	ENSCAFT00845054558.1	2359	AGAGACTCA	47	0.297872	0.999998
Cerebellum	27	14248891	ENSCAFT00845054558.1	2368	ATGAACTAT	35	0.685714	0.999999
Cerebellum	27	14248998	ENSCAFT00845054558.1	2475	AAAGACTCA	26	0.307692	0.999948
FrontalCortex	27	14248998	ENSCAFT00845054558.1	2475	AAAGACTCA	22	0.363636	0.999994
Cerebellum	27	14472746	ENSCAFT00845054601.1	3728	CCAGACAGT	106	0.443396	0.999687
Cerebellum	27	14472746	ENSCAFT00845054613.1	3767	CCAGACAGT	45	0.488889	0.999636
Cerebellum	27	14495781	ENSCAFT00845054601.1	5098	ATGAACTGA	153	0.588235	0.999988
FrontalCortex	27	14495781	ENSCAFT00845054601.1	5098	ATGAACTGA	205	0.439024	0.99999
FrontalCortex	27	14495781	ENSCAFT00845054605.1	4978	ATGAACTGA	84	0.488095	1
FrontalCortex	27	14495781	ENSCAFT00845054613.1	5137	ATGAACTGA	118	0.483051	0.999949
Hippocampus	27	14495781	ENSCAFT00845054601.1	5098	ATGAACTGA	124	0.419355	0.999994
Hippocampus	27	14495781	ENSCAFT00845054605.1	4978	ATGAACTGA	45	0.511111	0.999993
Hippocampus	27	14495781	ENSCAFT00845054613.1	5137	ATGAACTGA	55	0.509091	0.999929
FrontalCortex	27	15005796	ENSCAFT00845054724.1	1743	ACAGACTCA	26	0.346154	0.999989
Liver	27	16288746	ENSCAFT00845028760.1	3493	AAGGACTGA	35	0.542857	1
Testis	27	16288746	ENSCAFT00845028760.1	3493	AAGGACTGA	27	0.592593	1
Liver	27	16288953	ENSCAFT00845028760.1	3700	GAAAACTTT	43	0.232558	0.999968
Testis	27	16288978	ENSCAFT00845028760.1	3725	ATAGACATA	32	0.21875	0.999951
Liver	27	16289598	ENSCAFT00845028760.1	4345	CTGGACTAT	35	0.571429	1
Testis	27	16289598	ENSCAFT00845028760.1	4345	CTGGACTAT	31	0.612903	1
Liver	27	16289636	ENSCAFT00845028760.1	4383	ATGGACTCT	37	0.945946	1
Liver	27	16289636	ENSCAFT00845028917.1	3474	ATGGACTCT	24	0.875	1
Testis	27	16289636	ENSCAFT00845028760.1	4383	ATGGACTCT	32	0.9375	1
Cerebellum	27	16320778	ENSCAFT00845029116.1	570	GTGGACTTC	22	0.954545	1
Testis	27	16341241	ENSCAFT00845029116.1	1372	TTGGACAAC	24	0.375	0.99999
Cerebellum	27	16341262	ENSCAFT00845029116.1	1393	ACGGACTTT	24	0.958333	1
Testis	27	16341262	ENSCAFT00845029116.1	1393	ACGGACTTT	30	0.866667	1
FrontalCortex	27	16341352	ENSCAFT00845029116.1	1483	ACGGACTTG	23	1	1
Testis	27	16341352	ENSCAFT00845029116.1	1483	ACGGACTTG	32	0.75	1
FrontalCortex	27	16341397	ENSCAFT00845029116.1	1528	CAGAACTTC	24	0.708333	0.999997
Cerebellum	27	16341493	ENSCAFT00845029116.1	1624	TAAGACCAA	22	0.454545	0.999934
Cerebellum	27	16342276	ENSCAFT00845029116.1	2407	CAGAACTGT	25	0.52	0.999983
Cerebellum	27	16342464	ENSCAFT00845029116.1	2595	ATGGACTAA	23	0.869565	1
FrontalCortex	27	16342464	ENSCAFT00845029116.1	2595	ATGGACTAA	23	0.73913	1
Testis	27	16342464	ENSCAFT00845029116.1	2595	ATGGACTAA	23	0.391304	0.999995
Cerebellum	27	16342681	ENSCAFT00845029987.1	3961	GTGGACTGC	66	0.166667	0.999313
Cerebellum	27	16342986	ENSCAFT00845029116.1	3117	AGTGACTCT	28	0.464286	0.999995
FrontalCortex	27	16342986	ENSCAFT00845029116.1	3117	AGTGACTCT	32	0.5	1
Testis	27	16342986	ENSCAFT00845029116.1	3117	AGTGACTCT	27	0.296296	0.999854
Cerebellum	27	16343184	ENSCAFT00845029987.1	3458	AAGGACTCC	68	0.382353	1
Cerebellum	27	16343184	ENSCAFT00845030020.1	3419	AAGGACTCC	69	0.217391	0.999939
Cerebellum	27	16343184	ENSCAFT00845030036.1	3380	AAGGACTCC	47	0.276596	0.999997
Cerebellum	27	16343184	ENSCAFT00845030119.1	3527	AAGGACTCC	35	0.228571	0.999973
FrontalCortex	27	16343184	ENSCAFT00845030020.1	3419	AAGGACTCC	83	0.156627	0.999509
FrontalCortex	27	16343184	ENSCAFT00845030036.1	3380	AAGGACTCC	29	0.241379	0.999045
FrontalCortex	27	16343184	ENSCAFT00845030119.1	3527	AAGGACTCC	60	0.25	0.999999
Hippocampus	27	16343184	ENSCAFT00845030020.1	3419	AAGGACTCC	37	0.297297	0.999994
Hippocampus	27	16343184	ENSCAFT00845030119.1	3527	AAGGACTCC	27	0.185185	0.999058
Cerebellum	27	16344057	ENSCAFT00845030119.1	2654	GTGGACAAG	27	0.185185	0.999114
Cerebellum	27	16344096	ENSCAFT00845029987.1	2546	AAGAACTGT	57	0.54386	0.999994
Cerebellum	27	16344096	ENSCAFT00845030020.1	2507	AAGAACTGT	58	0.482759	0.999863
Cerebellum	27	16344096	ENSCAFT00845030036.1	2468	AAGAACTGT	41	0.463415	0.999547
Cerebellum	27	16344096	ENSCAFT00845030119.1	2615	AAGAACTGT	37	0.540541	0.999999
FrontalCortex	27	16344096	ENSCAFT00845029987.1	2546	AAGAACTGT	55	0.363636	0.999005
FrontalCortex	27	16344096	ENSCAFT00845030020.1	2507	AAGAACTGT	73	0.383562	0.998587
Hippocampus	27	16344096	ENSCAFT00845029987.1	2546	AAGAACTGT	34	0.411765	0.999704
Cerebellum	27	16344231	ENSCAFT00845029987.1	2411	ATAAACTGA	66	0.393939	0.999402
Cerebellum	27	16344231	ENSCAFT00845030036.1	2333	ATAAACTGA	55	0.363636	0.999357
Cerebellum	27	16344231	ENSCAFT00845030119.1	2480	ATAAACTGA	53	0.301887	0.999176
Cerebellum	27	16344242	ENSCAFT00845029987.1	2400	AGAGACTGG	61	0.655738	1
Cerebellum	27	16344242	ENSCAFT00845030020.1	2361	AGAGACTGG	74	0.594595	1
Cerebellum	27	16344242	ENSCAFT00845030036.1	2322	AGAGACTGG	54	0.648148	1
Cerebellum	27	16344242	ENSCAFT00845030119.1	2469	AGAGACTGG	47	0.659574	1
FrontalCortex	27	16344242	ENSCAFT00845029987.1	2400	AGAGACTGG	67	0.567164	1
FrontalCortex	27	16344242	ENSCAFT00845030020.1	2361	AGAGACTGG	89	0.494382	1
FrontalCortex	27	16344242	ENSCAFT00845030036.1	2322	AGAGACTGG	25	0.56	1
FrontalCortex	27	16344242	ENSCAFT00845030119.1	2469	AGAGACTGG	75	0.506667	1
FrontalCortex	27	16344242	ENSCAFT00845030157.1	2352	AGAGACTGG	24	0.666667	1
Hippocampus	27	16344242	ENSCAFT00845029987.1	2400	AGAGACTGG	44	0.522727	1
Hippocampus	27	16344242	ENSCAFT00845030020.1	2361	AGAGACTGG	36	0.388889	0.999999
Hippocampus	27	16344242	ENSCAFT00845030036.1	2322	AGAGACTGG	29	0.62069	1
Hippocampus	27	16344242	ENSCAFT00845030119.1	2469	AGAGACTGG	33	0.454545	1
SkeletalMuscle	27	16344242	ENSCAFT00845030036.1	2322	AGAGACTGG	21	0.380952	0.999994
Testis	27	16344242	ENSCAFT00845030157.1	2352	AGAGACTGG	20	0.3	0.999846
Cerebellum	27	16344282	ENSCAFT00845029987.1	2360	ATGAACTGT	65	0.769231	1
Cerebellum	27	16344282	ENSCAFT00845030020.1	2321	ATGAACTGT	81	0.790123	1
Cerebellum	27	16344282	ENSCAFT00845030036.1	2282	ATGAACTGT	56	0.75	0.999999
Cerebellum	27	16344282	ENSCAFT00845030119.1	2429	ATGAACTGT	47	0.723404	0.999984
FrontalCortex	27	16344282	ENSCAFT00845029987.1	2360	ATGAACTGT	72	0.75	0.999998
FrontalCortex	27	16344282	ENSCAFT00845030020.1	2321	ATGAACTGT	98	0.704082	0.999998
FrontalCortex	27	16344282	ENSCAFT00845030036.1	2282	ATGAACTGT	24	0.75	0.99954
FrontalCortex	27	16344282	ENSCAFT00845030119.1	2429	ATGAACTGT	83	0.722892	0.999988
FrontalCortex	27	16344282	ENSCAFT00845030157.1	2312	ATGAACTGT	26	0.5	0.997798
Hippocampus	27	16344282	ENSCAFT00845029987.1	2360	ATGAACTGT	43	0.627907	0.999993
Hippocampus	27	16344282	ENSCAFT00845030020.1	2321	ATGAACTGT	41	0.804878	0.999988
Hippocampus	27	16344282	ENSCAFT00845030036.1	2282	ATGAACTGT	28	0.714286	0.999835
Hippocampus	27	16344282	ENSCAFT00845030119.1	2429	ATGAACTGT	32	0.65625	0.999957
SkeletalMuscle	27	16344282	ENSCAFT00845030036.1	2282	ATGAACTGT	24	0.708333	0.999982
Testis	27	16344282	ENSCAFT00845030036.1	2282	ATGAACTGT	42	0.547619	0.999789
Cerebellum	27	16344331	ENSCAFT00845029987.1	2311	GTTGACTCA	65	0.184615	0.999894
Cerebellum	27	16344331	ENSCAFT00845030020.1	2272	GTTGACTCA	85	0.117647	0.998706
Cerebellum	27	16344331	ENSCAFT00845030036.1	2233	GTTGACTCA	56	0.142857	0.997806
Cerebellum	27	16344331	ENSCAFT00845030119.1	2380	GTTGACTCA	54	0.166667	0.999698
Cerebellum	27	16344340	ENSCAFT00845029987.1	2302	TGAGACTTT	63	0.587302	1
Cerebellum	27	16344340	ENSCAFT00845030020.1	2263	TGAGACTTT	80	0.525	1
Cerebellum	27	16344340	ENSCAFT00845030036.1	2224	TGAGACTTT	58	0.5	1
Cerebellum	27	16344340	ENSCAFT00845030119.1	2371	TGAGACTTT	52	0.519231	1
FrontalCortex	27	16344340	ENSCAFT00845029987.1	2302	TGAGACTTT	75	0.4	1
FrontalCortex	27	16344340	ENSCAFT00845030020.1	2263	TGAGACTTT	94	0.478723	1
FrontalCortex	27	16344340	ENSCAFT00845030036.1	2224	TGAGACTTT	27	0.407407	0.999991
FrontalCortex	27	16344340	ENSCAFT00845030119.1	2371	TGAGACTTT	83	0.373494	1
FrontalCortex	27	16344340	ENSCAFT00845030157.1	2254	TGAGACTTT	25	0.44	0.999997
Hippocampus	27	16344340	ENSCAFT00845029987.1	2302	TGAGACTTT	39	0.333333	0.999986
Hippocampus	27	16344340	ENSCAFT00845030020.1	2263	TGAGACTTT	40	0.35	0.999996
Hippocampus	27	16344340	ENSCAFT00845030036.1	2224	TGAGACTTT	28	0.357143	0.999993
Hippocampus	27	16344340	ENSCAFT00845030119.1	2371	TGAGACTTT	33	0.393939	0.99999
SkeletalMuscle	27	16344340	ENSCAFT00845030036.1	2224	TGAGACTTT	24	0.208333	0.997923
Testis	27	16344340	ENSCAFT00845030036.1	2224	TGAGACTTT	41	0.195122	0.999727
Cerebellum	27	16344376	ENSCAFT00845029987.1	2266	AGAGACTCA	65	0.2	0.999905
Cerebellum	27	16344376	ENSCAFT00845030020.1	2227	AGAGACTCA	83	0.168675	0.999984
Cerebellum	27	16344376	ENSCAFT00845030036.1	2188	AGAGACTCA	59	0.220339	0.999987
FrontalCortex	27	16344376	ENSCAFT00845029987.1	2266	AGAGACTCA	79	0.151899	0.999926
FrontalCortex	27	16344376	ENSCAFT00845030020.1	2227	AGAGACTCA	99	0.161616	0.999912
FrontalCortex	27	16344376	ENSCAFT00845030119.1	2335	AGAGACTCA	89	0.134831	0.999667
Cerebellum	27	16661648	ENSCAFT00845032108.1	5178	GTTGACTTT	117	0.119658	0.998794
Cerebellum	27	16662997	ENSCAFT00845032108.1	3829	AAAGACTAT	86	0.360465	1
FrontalCortex	27	16662997	ENSCAFT00845032108.1	3829	AAAGACTAT	39	0.307692	0.999999
Hippocampus	27	16662997	ENSCAFT00845032108.1	3829	AAAGACTAT	20	0.4	0.999995
Cerebellum	27	16663424	ENSCAFT00845032108.1	3402	TAAGACCAT	76	0.25	0.999989
Cerebellum	27	16663431	ENSCAFT00845032108.1	3395	AAAGACCTA	50	0.18	0.999792
Cerebellum	27	16663460	ENSCAFT00845032108.1	3366	GATGACTGG	70	0.785714	1
FrontalCortex	27	16663460	ENSCAFT00845032108.1	3366	GATGACTGG	33	0.727273	1
Cerebellum	27	16663477	ENSCAFT00845032108.1	3349	AGGAACTAT	72	0.777778	1
FrontalCortex	27	16663477	ENSCAFT00845032108.1	3349	AGGAACTAT	39	0.794872	0.999998
Hippocampus	27	16663477	ENSCAFT00845032108.1	3349	AGGAACTAT	22	0.863636	0.999998
Cerebellum	27	16663585	ENSCAFT00845032108.1	3241	ACAGACTCC	71	0.873239	1
FrontalCortex	27	16663585	ENSCAFT00845032108.1	3241	ACAGACTCC	32	0.96875	1
Cerebellum	27	16663699	ENSCAFT00845032108.1	3127	CAGGACACT	66	0.863636	1
FrontalCortex	27	16663699	ENSCAFT00845032108.1	3127	CAGGACACT	30	0.866667	1
Hippocampus	27	16663699	ENSCAFT00845032108.1	3127	CAGGACACT	21	0.714286	0.999937
Cerebellum	27	16663710	ENSCAFT00845032108.1	3116	GTAGACACA	62	0.370968	0.99981
Cerebellum	27	16693575	ENSCAFT00845032108.1	2910	GAGGACTTA	54	0.537037	1
FrontalCortex	27	16693575	ENSCAFT00845032108.1	2910	GAGGACTTA	27	0.259259	0.999311
Cerebellum	27	16693639	ENSCAFT00845032108.1	2846	GAAGACTCT	56	0.267857	0.999998
Cerebellum	27	16693670	ENSCAFT00845032108.1	2815	AGAGACAGT	53	0.415094	0.999864
Cerebellum	27	16700969	ENSCAFT00845032108.1	2249	AAGGACCTC	26	0.423077	0.999997
Cerebellum	27	16701024	ENSCAFT00845032108.1	2194	GGGGACTTT	42	0.47619	1
FrontalCortex	27	16701024	ENSCAFT00845032108.1	2194	GGGGACTTT	21	0.619048	1
Cerebellum	27	16701088	ENSCAFT00845032108.1	2130	CTAGACTAC	37	0.297297	0.999972
Cerebellum	27	16701409	ENSCAFT00845032108.1	1809	ATTGACTTG	32	0.75	1
Cerebellum	27	16701469	ENSCAFT00845032108.1	1749	GTGGACATC	25	0.56	1
Cerebellum	27	16701502	ENSCAFT00845032108.1	1716	CGGGACTCA	30	0.766667	1
Cerebellum	27	16701537	ENSCAFT00845032108.1	1681	AAGAACTCA	31	0.419355	0.999977
Cerebellum	27	16713664	ENSCAFT00845032108.1	1427	TCGGACTCC	24	0.708333	1
Cerebellum	27	16713672	ENSCAFT00845032108.1	1419	GGAGACTAT	26	0.269231	0.99995
Cerebellum	27	17009255	ENSCAFT00845032493.1	5838	TGGGACTGT	24	0.458333	1
Testis	27	17009255	ENSCAFT00845032493.1	5838	TGGGACTGT	77	0.12987	0.998797
Testis	27	17014056	ENSCAFT00845032493.1	4765	ACAGACTTG	29	0.655172	1
Testis	27	17014075	ENSCAFT00845032493.1	4746	AGAGACACA	29	0.448276	0.999999
Testis	27	17014296	ENSCAFT00845032493.1	4525	AAAGACTAT	26	0.884615	1
Testis	27	17014845	ENSCAFT00845032493.1	3976	TTTGACTTT	20	0.45	0.999998
Testis	27	17014911	ENSCAFT00845032493.1	3910	AAGAACTTC	20	0.6	0.999999
Cerebellum	27	17281207	ENSCAFT00845032698.1	847	ATGGACTGT	94	0.797872	1
FrontalCortex	27	17281207	ENSCAFT00845032698.1	847	ATGGACTGT	143	0.762238	1
Hippocampus	27	17281207	ENSCAFT00845032698.1	847	ATGGACTGT	72	0.666667	1
Liver	27	17281207	ENSCAFT00845032698.1	847	ATGGACTGT	85	0.458824	1
SkeletalMuscle	27	17281207	ENSCAFT00845032698.1	847	ATGGACTGT	42	0.666667	1
Testis	27	17281207	ENSCAFT00845032698.1	847	ATGGACTGT	412	0.240291	0.99999
Cerebellum	27	17281324	ENSCAFT00845032698.1	964	GTTAACAGA	78	0.653846	0.999314
Hippocampus	27	17281324	ENSCAFT00845032698.1	964	GTTAACAGA	57	0.45614	0.999449
Cerebellum	27	17281328	ENSCAFT00845032698.1	968	ACAGACTCT	84	0.75	1
FrontalCortex	27	17281328	ENSCAFT00845032698.1	968	ACAGACTCT	129	0.658915	1
Hippocampus	27	17281328	ENSCAFT00845032698.1	968	ACAGACTCT	60	0.65	1
Liver	27	17281328	ENSCAFT00845032698.1	968	ACAGACTCT	74	0.378378	1
SkeletalMuscle	27	17281328	ENSCAFT00845032698.1	968	ACAGACTCT	39	0.307692	0.99999
Testis	27	17281328	ENSCAFT00845032698.1	968	ACAGACTCT	309	0.239482	0.999993
FrontalCortex	27	17446286	ENSCAFT00845032968.1	284	CAGAACTCA	36	0.194444	0.99768
FrontalCortex	27	17446292	ENSCAFT00845032968.1	290	TCAGACTGA	35	0.257143	0.999597
Cerebellum	27	17446485	ENSCAFT00845032968.1	483	ATGGACTCT	35	0.714286	1
FrontalCortex	27	17446485	ENSCAFT00845032968.1	483	ATGGACTCT	39	0.846154	1
Cerebellum	27	17446569	ENSCAFT00845032968.1	567	AGAGACACC	38	0.447368	1
FrontalCortex	27	17446569	ENSCAFT00845032968.1	567	AGAGACACC	44	0.295455	0.999975
Cerebellum	27	17446792	ENSCAFT00845032968.1	790	AGAGACCTG	41	0.341463	0.999343
FrontalCortex	27	17446792	ENSCAFT00845032968.1	790	AGAGACCTG	43	0.325581	0.999999
Hippocampus	27	17446792	ENSCAFT00845032968.1	790	AGAGACCTG	21	0.238095	0.999566
Cerebellum	27	17446807	ENSCAFT00845032968.1	805	ATGAACTCC	36	0.861111	0.999994
FrontalCortex	27	17446807	ENSCAFT00845032968.1	805	ATGAACTCC	43	0.883721	1
FrontalCortex	27	17473073	ENSCAFT00845032968.1	1096	TAGAACTTC	44	0.613636	0.999383
Cerebellum	27	17478572	ENSCAFT00845032968.1	1128	GTGGACATT	33	0.363636	0.999997
FrontalCortex	27	17478572	ENSCAFT00845032968.1	1128	GTGGACATT	34	0.323529	0.999978
Cerebellum	27	17478645	ENSCAFT00845032968.1	1201	AGGAACTCT	45	0.488889	0.998636
Cerebellum	27	17478740	ENSCAFT00845032968.1	1296	AAGGACTTG	42	0.5	1
FrontalCortex	27	17478740	ENSCAFT00845032968.1	1296	AAGGACTTG	48	0.6875	1
Hippocampus	27	17478740	ENSCAFT00845032968.1	1296	AAGGACTTG	22	0.409091	0.999996
Cerebellum	27	17478875	ENSCAFT00845032968.1	1431	ATGGACCTT	40	0.85	1
FrontalCortex	27	17478875	ENSCAFT00845032968.1	1431	ATGGACCTT	44	0.909091	1
Hippocampus	27	17478875	ENSCAFT00845032968.1	1431	ATGGACCTT	21	0.809524	1
Cerebellum	27	17478915	ENSCAFT00845032968.1	1471	TAAAACTGC	47	0.361702	0.999663
Cerebellum	27	17478936	ENSCAFT00845032968.1	1492	CAGAACTGA	46	0.543478	0.99995
FrontalCortex	27	17478936	ENSCAFT00845032968.1	1492	CAGAACTGA	51	0.568627	0.99999
Hippocampus	27	17478936	ENSCAFT00845032968.1	1492	CAGAACTGA	22	0.545455	0.998327
Cerebellum	27	17478944	ENSCAFT00845032968.1	1500	AGGGACTAC	46	0.565217	1
FrontalCortex	27	17478944	ENSCAFT00845032968.1	1500	AGGGACTAC	49	0.55102	1
Hippocampus	27	17478944	ENSCAFT00845032968.1	1500	AGGGACTAC	22	0.409091	0.999991
Cerebellum	27	17479030	ENSCAFT00845032968.1	1586	TCAGACTGC	36	0.472222	0.999999
FrontalCortex	27	17479030	ENSCAFT00845032968.1	1586	TCAGACTGC	36	0.361111	0.999991
Cerebellum	27	17479079	ENSCAFT00845032968.1	1635	CAGAACTTT	49	0.734694	1
FrontalCortex	27	17479079	ENSCAFT00845032968.1	1635	CAGAACTTT	49	0.857143	1
Hippocampus	27	17479079	ENSCAFT00845032968.1	1635	CAGAACTTT	22	0.636364	1
Cerebellum	27	17481724	ENSCAFT00845032968.1	1807	TAAGACTGT	45	0.177778	0.998595
FrontalCortex	27	17481724	ENSCAFT00845032968.1	1807	TAAGACTGT	45	0.311111	0.999997
Cerebellum	27	17544411	ENSCAFT00845032968.1	3792	CAGGACTTC	54	0.296296	1
FrontalCortex	27	17544411	ENSCAFT00845032968.1	3792	CAGGACTTC	57	0.263158	0.999992
Cerebellum	27	17544469	ENSCAFT00845032968.1	3850	AATGACTAG	68	0.426471	1
FrontalCortex	27	17544469	ENSCAFT00845032968.1	3850	AATGACTAG	67	0.343284	1
Hippocampus	27	17544469	ENSCAFT00845032968.1	3850	AATGACTAG	30	0.333333	0.999961
Cerebellum	27	17544476	ENSCAFT00845032968.1	3857	AGAAACTCT	63	0.507937	1
FrontalCortex	27	17544476	ENSCAFT00845032968.1	3857	AGAAACTCT	67	0.61194	1
Hippocampus	27	17544476	ENSCAFT00845032968.1	3857	AGAAACTCT	29	0.517241	0.999978
Testis	27	17544476	ENSCAFT00845032968.1	3857	AGAAACTCT	25	0.48	0.999953
Cerebellum	27	17544523	ENSCAFT00845032968.1	3904	GGGGACTGA	70	0.342857	1
FrontalCortex	27	17544523	ENSCAFT00845032968.1	3904	GGGGACTGA	65	0.246154	0.999988
Cerebellum	27	17544533	ENSCAFT00845032968.1	3914	TTGGACTTG	75	0.933333	1
FrontalCortex	27	17544533	ENSCAFT00845032968.1	3914	TTGGACTTG	74	0.959459	1
Hippocampus	27	17544533	ENSCAFT00845032968.1	3914	TTGGACTTG	32	0.90625	1
Testis	27	17544533	ENSCAFT00845032968.1	3914	TTGGACTTG	28	0.821429	1
Cerebellum	27	17545336	ENSCAFT00845032968.1	4717	CTGGACTGC	72	0.319444	1
FrontalCortex	27	17545336	ENSCAFT00845032968.1	4717	CTGGACTGC	65	0.323077	1
Hippocampus	27	17545336	ENSCAFT00845032968.1	4717	CTGGACTGC	27	0.222222	0.999467
Cerebellum	27	17547879	ENSCAFT00845032968.1	7260	ATGAACTGT	124	0.596774	0.999621
FrontalCortex	27	17547879	ENSCAFT00845032968.1	7260	ATGAACTGT	104	0.471154	0.997835
Testis	27	17637953	ENSCAFT00845033481.1	1171	AAAGACAAT	21	0.285714	0.998733
Cerebellum	27	17701994	ENSCAFT00845033873.1	418	ATGGACTCA	25	0.32	0.999914
Cerebellum	27	17723197	ENSCAFT00845033873.1	1586	TTGGACACC	25	0.2	0.999634
Cerebellum	27	17723239	ENSCAFT00845033873.1	1628	ATGGACCAC	30	0.3	0.998071
Cerebellum	27	17742936	ENSCAFT00845033873.1	3068	TGGAACTTT	37	0.864865	1
Cerebellum	27	17742936	ENSCAFT00845034338.1	2995	TGGAACTTT	21	0.809524	0.999999
Cerebellum	27	17742987	ENSCAFT00845033873.1	3119	AGAAACTTT	36	0.611111	0.999997
Cerebellum	27	17743365	ENSCAFT00845033873.1	3497	TGTGACTGA	38	0.763158	1
Cerebellum	27	17743365	ENSCAFT00845034338.1	3424	TGTGACTGA	22	0.772727	0.999972
Cerebellum	27	17821803	ENSCAFT00845035202.1	3581	AAGGACAAA	21	0.52381	1
Cerebellum	27	17822767	ENSCAFT00845035202.1	4545	CAAGACTGA	22	0.227273	0.999612
FrontalCortex	27	18704639	ENSCAFT00845036690.1	2479	TGGGACACC	48	0.979167	1
Hippocampus	27	18704639	ENSCAFT00845036690.1	2479	TGGGACACC	25	0.96	1
SkeletalMuscle	27	18704639	ENSCAFT00845036690.1	2479	TGGGACACC	23	1	1
FrontalCortex	27	18704667	ENSCAFT00845036690.1	2507	AGAGACTTG	45	0.955556	1
Hippocampus	27	18704667	ENSCAFT00845036690.1	2507	AGAGACTTG	22	0.954545	1
SkeletalMuscle	27	18704667	ENSCAFT00845036690.1	2507	AGAGACTTG	27	0.962963	1
FrontalCortex	27	18704835	ENSCAFT00845036690.1	2675	GTAGACTTT	57	0.947368	1
FrontalCortex	27	18704835	ENSCAFT00845036842.1	2424	GTAGACTTT	24	0.875	1
Hippocampus	27	18704835	ENSCAFT00845036690.1	2675	GTAGACTTT	27	0.962963	1
SkeletalMuscle	27	18704835	ENSCAFT00845036690.1	2675	GTAGACTTT	26	0.692308	1
FrontalCortex	27	18705527	ENSCAFT00845036690.1	3367	ATAGACTAA	59	0.305085	1
Hippocampus	27	18705527	ENSCAFT00845036690.1	3367	ATAGACTAA	27	0.259259	0.99994
Cerebellum	27	18705580	ENSCAFT00845036690.1	3420	GAGAACTCT	20	0.55	0.999997
FrontalCortex	27	18705580	ENSCAFT00845036690.1	3420	GAGAACTCT	62	0.483871	1
FrontalCortex	27	18705580	ENSCAFT00845036842.1	3169	GAGAACTCT	22	0.454545	0.999927
Hippocampus	27	18705580	ENSCAFT00845036690.1	3420	GAGAACTCT	26	0.423077	0.999998
SkeletalMuscle	27	18705580	ENSCAFT00845036690.1	3420	GAGAACTCT	28	0.321429	0.999682
Cerebellum	27	18852494	ENSCAFT00845039647.1	2554	CGGGACTGC	40	0.225	0.999628
FrontalCortex	27	18852494	ENSCAFT00845039647.1	2554	CGGGACTGC	64	0.140625	0.999724
Hippocampus	27	18852494	ENSCAFT00845039647.1	2554	CGGGACTGC	26	0.192308	0.997424
Cerebellum	27	18852878	ENSCAFT00845039647.1	2170	GAGGACTAA	45	0.333333	0.999996
FrontalCortex	27	18852878	ENSCAFT00845039647.1	2170	GAGGACTAA	63	0.222222	0.99987
Cerebellum	27	18853146	ENSCAFT00845039647.1	1902	GCAAACTGT	50	0.56	0.999662
FrontalCortex	27	18853146	ENSCAFT00845039647.1	1902	GCAAACTGT	60	0.6	0.999931
Cerebellum	27	18853200	ENSCAFT00845039647.1	1848	AAGAACATT	50	0.64	0.999999
FrontalCortex	27	18853200	ENSCAFT00845039647.1	1848	AAGAACATT	61	0.770492	0.999999
Hippocampus	27	18853200	ENSCAFT00845039647.1	1848	AAGAACATT	34	0.647059	0.999092
Cerebellum	27	19441983	ENSCAFT00845040220.1	1985	ATGGACTTC	84	0.214286	0.999998
FrontalCortex	27	19441983	ENSCAFT00845040220.1	1985	ATGGACTTC	84	0.238095	0.999999
FrontalCortex	27	19441983	ENSCAFT00845040318.1	1877	ATGGACTTC	30	0.2	0.999738
Hippocampus	27	19441983	ENSCAFT00845040220.1	1985	ATGGACTTC	53	0.245283	0.999996
Liver	27	19441983	ENSCAFT00845040220.1	1985	ATGGACTTC	77	0.168831	0.999918
Liver	27	19441983	ENSCAFT00845040318.1	1877	ATGGACTTC	45	0.244444	0.999959
SkeletalMuscle	27	19441983	ENSCAFT00845040220.1	1985	ATGGACTTC	73	0.219178	0.999998
SkeletalMuscle	27	19441983	ENSCAFT00845040318.1	1877	ATGGACTTC	35	0.171429	0.997985
Hippocampus	27	19442169	ENSCAFT00845040220.1	1799	TGTGACCCA	59	0.305085	0.999064
Cerebellum	27	19442277	ENSCAFT00845040220.1	1691	AAGAACTAT	92	0.217391	0.998725
FrontalCortex	27	19442500	ENSCAFT00845040318.1	1360	TGGAACTGT	26	0.423077	0.999852
Hippocampus	27	19442500	ENSCAFT00845040220.1	1468	TGGAACTGT	48	0.458333	0.999161
Liver	27	19442500	ENSCAFT00845040220.1	1468	TGGAACTGT	54	0.296296	0.997849
SkeletalMuscle	27	19442500	ENSCAFT00845040220.1	1468	TGGAACTGT	80	0.375	0.999043
FrontalCortex	27	20137006	ENSCAFT00845040766.1	5682	GTTAACTTC	177	0.553672	0.99893
Cerebellum	27	20138922	ENSCAFT00845040766.1	3766	CTGGACTGC	95	0.221053	0.999992
Cerebellum	27	20139552	ENSCAFT00845040766.1	3136	GTGGACTTG	74	0.148649	0.999616
Cerebellum	27	20140891	ENSCAFT00845040766.1	1797	AGTGACTGA	58	0.862069	1
FrontalCortex	27	20140891	ENSCAFT00845040766.1	1797	AGTGACTGA	68	0.794118	1
Cerebellum	27	20140986	ENSCAFT00845040766.1	1702	AGAGACCAA	49	0.489796	1
FrontalCortex	27	20140986	ENSCAFT00845040766.1	1702	AGAGACCAA	67	0.432836	1
Cerebellum	27	20141018	ENSCAFT00845040766.1	1670	TTGAACTAA	47	0.851064	0.999922
FrontalCortex	27	20141018	ENSCAFT00845040766.1	1670	TTGAACTAA	67	0.701493	0.999919
Cerebellum	27	20141131	ENSCAFT00845040766.1	1557	CAAGACAGA	41	0.195122	0.999963
FrontalCortex	27	20141131	ENSCAFT00845040766.1	1557	CAAGACAGA	58	0.155172	0.999953
Cerebellum	27	20141161	ENSCAFT00845040766.1	1527	ACTGACTGA	50	0.84	1
FrontalCortex	27	20141161	ENSCAFT00845040766.1	1527	ACTGACTGA	70	0.9	1
Cerebellum	27	20141165	ENSCAFT00845040766.1	1523	CTGAACTGA	43	0.953488	1
FrontalCortex	27	20141165	ENSCAFT00845040766.1	1523	CTGAACTGA	66	0.954545	1
Cerebellum	27	20141170	ENSCAFT00845040766.1	1518	CATGACTGA	44	0.954545	1
FrontalCortex	27	20141170	ENSCAFT00845040766.1	1518	CATGACTGA	65	0.923077	1
FrontalCortex	27	20141221	ENSCAFT00845040766.1	1467	TTGGACACA	32	0.9375	1
Cerebellum	27	20141361	ENSCAFT00845040766.1	1327	CTTGACTTG	48	0.6875	1
FrontalCortex	27	20141361	ENSCAFT00845040766.1	1327	CTTGACTTG	69	0.507246	1
Cerebellum	27	20141447	ENSCAFT00845040766.1	1241	GAGGACATG	34	0.529412	0.999999
FrontalCortex	27	20141447	ENSCAFT00845040766.1	1241	GAGGACATG	51	0.529412	1
Cerebellum	27	20141482	ENSCAFT00845040766.1	1206	ATGAACTGG	48	0.583333	0.997919
Cerebellum	27	20155501	ENSCAFT00845040766.1	755	CTGGACAAC	34	0.352941	0.999997
FrontalCortex	27	20155501	ENSCAFT00845040766.1	755	CTGGACAAC	51	0.352941	1
Cerebellum	27	20155679	ENSCAFT00845040766.1	577	CGGGACTCC	40	0.6	1
FrontalCortex	27	20155679	ENSCAFT00845040766.1	577	CGGGACTCC	59	0.610169	1
Cerebellum	27	20155972	ENSCAFT00845040766.1	284	GAGGACATG	35	0.685714	1
FrontalCortex	27	20155972	ENSCAFT00845040766.1	284	GAGGACATG	57	0.824561	0.999999
Cerebellum	27	20177273	ENSCAFT00845041018.1	1547	GTGGACTTC	33	0.181818	0.99946
Cerebellum	27	20177909	ENSCAFT00845041018.1	911	GGGGACAAT	92	0.48913	1
FrontalCortex	27	20177909	ENSCAFT00845041018.1	911	GGGGACAAT	83	0.506024	1
Hippocampus	27	20177909	ENSCAFT00845041018.1	911	GGGGACAAT	54	0.444444	1
Liver	27	20177909	ENSCAFT00845041018.1	911	GGGGACAAT	268	0.264925	0.999998
SkeletalMuscle	27	20177909	ENSCAFT00845041018.1	911	GGGGACAAT	298	0.412752	1
Testis	27	20177909	ENSCAFT00845041018.1	911	GGGGACAAT	98	0.285714	1
Cerebellum	27	20225048	ENSCAFT00845041575.1	4531	TTGGACTCT	20	0.5	0.999999
FrontalCortex	27	20225048	ENSCAFT00845041575.1	4531	TTGGACTCT	48	0.395833	1
Hippocampus	27	20225048	ENSCAFT00845041575.1	4531	TTGGACTCT	37	0.324324	0.999999
Liver	27	20225048	ENSCAFT00845041575.1	4531	TTGGACTCT	63	0.492063	1
SkeletalMuscle	27	20225048	ENSCAFT00845041575.1	4531	TTGGACTCT	50	0.36	0.999999
SkeletalMuscle	27	20225048	ENSCAFT00845041875.1	4968	TTGGACTCT	20	0.35	0.999979
Testis	27	20225048	ENSCAFT00845041575.1	4531	TTGGACTCT	114	0.307018	1
Testis	27	20225048	ENSCAFT00845041875.1	4968	TTGGACTCT	21	0.285714	0.999722
FrontalCortex	27	20225224	ENSCAFT00845041575.1	4355	GCGGACTTG	34	0.176471	0.999405
Hippocampus	27	20225224	ENSCAFT00845041575.1	4355	GCGGACTTG	26	0.423077	0.999998
SkeletalMuscle	27	20225224	ENSCAFT00845041575.1	4355	GCGGACTTG	47	0.319149	0.999999
Testis	27	20225224	ENSCAFT00845041575.1	4355	GCGGACTTG	89	0.179775	0.999674
Testis	27	20225993	ENSCAFT00845041575.1	3586	TAGAACTTT	76	0.25	0.999846
FrontalCortex	27	20226260	ENSCAFT00845041575.1	3319	TATGACTGT	32	0.34375	0.999957
FrontalCortex	27	20226348	ENSCAFT00845041575.1	3231	TGAGACACT	26	0.269231	0.999955
SkeletalMuscle	27	20226348	ENSCAFT00845041575.1	3231	TGAGACACT	21	0.380952	0.999997
Testis	27	20226348	ENSCAFT00845041575.1	3231	TGAGACACT	63	0.349206	1
Testis	27	20318859	ENSCAFT00845042946.1	563	GAGGACTGA	78	0.525641	1
Testis	27	20318977	ENSCAFT00845042946.1	681	TCAGACTCC	65	0.307692	1
Testis	27	20318989	ENSCAFT00845042946.1	693	GCTGACTGG	79	0.126582	0.998749
Testis	27	20319040	ENSCAFT00845042946.1	744	GAGGACACA	83	0.168675	0.999115
Testis	27	20319051	ENSCAFT00845042946.1	755	ACTGACTCT	90	0.344444	1
Testis	27	20319930	ENSCAFT00845042946.1	1249	AAAGACTCT	104	0.317308	1
Testis	27	20415815	ENSCAFT00845043063.1	1240	CTGGACTTT	348	0.201149	0.999992
Testis	27	20415815	ENSCAFT00845043167.1	1090	CTGGACTTT	97	0.134021	0.999914
Cerebellum	27	20500398	ENSCAFT00845043806.1	2525	AAGGACTTT	29	0.172414	0.997442
Cerebellum	27	20500935	ENSCAFT00845043806.1	1988	AAAAACTGT	33	0.424242	0.999663
Cerebellum	27	20501003	ENSCAFT00845043806.1	1920	CTGGACACT	30	0.5	1
Cerebellum	27	20622059	ENSCAFT00845044342.1	4785	TGGGACTAC	79	0.316456	1
FrontalCortex	27	20622059	ENSCAFT00845044342.1	4785	TGGGACTAC	72	0.166667	0.999131
Hippocampus	27	20622059	ENSCAFT00845044342.1	4785	TGGGACTAC	49	0.183673	0.99763
Cerebellum	27	20623002	ENSCAFT00845044342.1	3842	GAAGACTGT	94	0.117021	0.999038
Cerebellum	27	20623387	ENSCAFT00845044342.1	3457	AAGGACTGA	94	0.393617	1
FrontalCortex	27	20623387	ENSCAFT00845044342.1	3457	AAGGACTGA	77	0.155844	0.999496
Liver	27	20623387	ENSCAFT00845044342.1	3457	AAGGACTGA	31	0.225806	0.999913
Cerebellum	27	20624420	ENSCAFT00845044342.1	2424	ATGGACTTG	53	0.641509	1
FrontalCortex	27	20624420	ENSCAFT00845044342.1	2424	ATGGACTTG	35	0.285714	0.999988
Cerebellum	27	20624548	ENSCAFT00845044342.1	2296	GAGGACATG	49	0.244898	0.999865
Cerebellum	27	20624568	ENSCAFT00845044342.1	2276	AAGGACTTC	51	0.72549	1
FrontalCortex	27	20624568	ENSCAFT00845044342.1	2276	AAGGACTTC	34	0.647059	1
Cerebellum	27	20624869	ENSCAFT00845044342.1	1975	TTGGACACC	45	0.177778	0.999896
Cerebellum	27	20625211	ENSCAFT00845044342.1	1633	TAAGACTAC	44	0.681818	1
FrontalCortex	27	20625211	ENSCAFT00845044342.1	1633	TAAGACTAC	38	0.552632	1
Hippocampus	27	20625211	ENSCAFT00845044342.1	1633	TAAGACTAC	20	0.7	0.999999
Cerebellum	27	20625329	ENSCAFT00845044342.1	1515	GAGAACTCA	49	0.612245	1
FrontalCortex	27	20625329	ENSCAFT00845044342.1	1515	GAGAACTCA	36	0.583333	1
Cerebellum	27	20625408	ENSCAFT00845044342.1	1436	GTTGACTCA	43	0.139535	0.998813
FrontalCortex	27	20625408	ENSCAFT00845044342.1	1436	GTTGACTCA	35	0.2	0.999477
Cerebellum	27	20625452	ENSCAFT00845044342.1	1392	AAAGACTGG	35	0.885714	1
FrontalCortex	27	20625452	ENSCAFT00845044342.1	1392	AAAGACTGG	28	0.928571	1
Cerebellum	27	20804261	ENSCAFT00845044488.1	3736	ACGGACCAT	32	0.375	0.999993
Cerebellum	27	20804261	ENSCAFT00845044521.1	3740	ACGGACCAT	29	0.448276	1
Cerebellum	27	20804338	ENSCAFT00845044488.1	3659	CTGAACTTT	43	0.372093	0.999798
Cerebellum	27	20804397	ENSCAFT00845044488.1	3600	CTGGACAGA	29	0.206897	0.999602
Cerebellum	27	20805264	ENSCAFT00845044488.1	2733	AAAGACTGT	35	0.285714	0.999994
Cerebellum	27	20807525	ENSCAFT00845044488.1	472	AAGAACTAT	57	0.385965	0.999955
SkeletalMuscle	27	20807525	ENSCAFT00845044488.1	472	AAGAACTAT	57	0.280702	0.999942
FrontalCortex	27	20807564	ENSCAFT00845044488.1	433	CCAGACTCA	41	0.146341	0.99804
Cerebellum	27	20858584	ENSCAFT00845044625.1	1567	AATGACTTT	54	0.240741	0.999936
FrontalCortex	27	20858584	ENSCAFT00845044625.1	1567	AATGACTTT	38	0.236842	0.999891
Cerebellum	27	20858731	ENSCAFT00845044625.1	1714	CTGGACCCT	69	0.637681	1
FrontalCortex	27	20858731	ENSCAFT00845044625.1	1714	CTGGACCCT	37	0.567568	1
Hippocampus	27	20858731	ENSCAFT00845044625.1	1714	CTGGACCCT	31	0.516129	1
Liver	27	20858731	ENSCAFT00845044625.1	1714	CTGGACCCT	40	0.475	1
Testis	27	20858731	ENSCAFT00845044625.1	1714	CTGGACCCT	57	0.508772	1
Cerebellum	27	20859211	ENSCAFT00845044625.1	2194	ATGGACATA	56	0.446429	1
FrontalCortex	27	20859211	ENSCAFT00845044625.1	2194	ATGGACATA	33	0.242424	0.999927
Hippocampus	27	20859211	ENSCAFT00845044625.1	2194	ATGGACATA	27	0.444444	0.999998
Liver	27	20859211	ENSCAFT00845044625.1	2194	ATGGACATA	65	0.169231	0.999747
Testis	27	20859211	ENSCAFT00845044625.1	2194	ATGGACATA	57	0.263158	0.999995
Cerebellum	27	20859412	ENSCAFT00845044625.1	2395	AAAGACTTT	71	0.605634	1
FrontalCortex	27	20859412	ENSCAFT00845044625.1	2395	AAAGACTTT	30	0.233333	0.999315
Hippocampus	27	20859412	ENSCAFT00845044625.1	2395	AAAGACTTT	35	0.514286	1
Liver	27	20859412	ENSCAFT00845044625.1	2395	AAAGACTTT	84	0.321429	1
SkeletalMuscle	27	20859412	ENSCAFT00845044625.1	2395	AAAGACTTT	30	0.333333	0.999993
Testis	27	20859412	ENSCAFT00845044625.1	2395	AAAGACTTT	65	0.446154	1
Cerebellum	27	20859610	ENSCAFT00845044625.1	2593	AGAGACATT	74	0.324324	1
FrontalCortex	27	20859610	ENSCAFT00845044625.1	2593	AGAGACATT	33	0.181818	0.999688
Hippocampus	27	20859610	ENSCAFT00845044625.1	2593	AGAGACATT	36	0.25	0.999722
Liver	27	20859610	ENSCAFT00845044625.1	2593	AGAGACATT	99	0.10101	0.999362
Cerebellum	27	20860050	ENSCAFT00845044625.1	3033	ATGGACTGC	69	0.666667	1
FrontalCortex	27	20860050	ENSCAFT00845044625.1	3033	ATGGACTGC	33	0.484848	1
Hippocampus	27	20860050	ENSCAFT00845044625.1	3033	ATGGACTGC	36	0.583333	1
Liver	27	20860050	ENSCAFT00845044625.1	3033	ATGGACTGC	124	0.435484	1
SkeletalMuscle	27	20860050	ENSCAFT00845044625.1	3033	ATGGACTGC	36	0.527778	1
Testis	27	20860050	ENSCAFT00845044625.1	3033	ATGGACTGC	68	0.352941	1
Hippocampus	27	20869116	ENSCAFT00845044910.1	1116	ACAAACTCT	68	0.147059	0.998322
Cerebellum	27	20869145	ENSCAFT00845044910.1	1087	ATAGACTTT	134	0.335821	1
FrontalCortex	27	20869145	ENSCAFT00845044910.1	1087	ATAGACTTT	150	0.22	0.999981
Hippocampus	27	20869145	ENSCAFT00845044910.1	1087	ATAGACTTT	72	0.263889	0.999992
Testis	27	20869145	ENSCAFT00845044910.1	1087	ATAGACTTT	23	0.304348	0.999404
Hippocampus	27	20869197	ENSCAFT00845044910.1	1035	AGTGACATT	66	0.19697	0.998545
Cerebellum	27	20869292	ENSCAFT00845044910.1	940	TGGGACTGG	116	0.853448	1
FrontalCortex	27	20869292	ENSCAFT00845044910.1	940	TGGGACTGG	123	0.829268	1
Hippocampus	27	20869292	ENSCAFT00845044910.1	940	TGGGACTGG	58	0.844828	1
Testis	27	20869292	ENSCAFT00845044910.1	940	TGGGACTGG	22	0.590909	1
Cerebellum	27	20928481	ENSCAFT00845045011.1	2781	CTGGACTGG	62	0.532258	1
FrontalCortex	27	20928481	ENSCAFT00845045011.1	2781	CTGGACTGG	23	0.521739	0.999997
Hippocampus	27	20928481	ENSCAFT00845045011.1	2781	CTGGACTGG	21	0.47619	0.999999
Liver	27	20928481	ENSCAFT00845045011.1	2781	CTGGACTGG	49	0.489796	1
SkeletalMuscle	27	20928481	ENSCAFT00845045011.1	2781	CTGGACTGG	29	0.448276	0.999999
Testis	27	20928481	ENSCAFT00845045011.1	2781	CTGGACTGG	41	0.219512	0.999952
FrontalCortex	27	21470040	ENSCAFT00845045427.1	8109	AGAGACTGG	21	0.380952	0.999989
FrontalCortex	27	21470161	ENSCAFT00845045427.1	8230	AAGAACTGA	29	0.931034	1
FrontalCortex	27	21470526	ENSCAFT00845045427.1	8595	AGAGACTAA	46	0.456522	1
FrontalCortex	27	21470995	ENSCAFT00845045427.1	9064	ATGGACTAA	43	0.488372	1
Cerebellum	27	21554108	ENSCAFT00845046097.1	923	AAAAACTGA	75	0.493333	0.999998
Cerebellum	27	21554366	ENSCAFT00845046097.1	665	TCAAACTCT	72	0.513889	1
FrontalCortex	27	21554366	ENSCAFT00845046097.1	665	TCAAACTCT	20	0.4	0.999949
SkeletalMuscle	27	21554366	ENSCAFT00845046097.1	665	TCAAACTCT	128	0.367188	1
Cerebellum	27	21554398	ENSCAFT00845046097.1	633	TGTGACTGA	69	0.869565	1
SkeletalMuscle	27	21554398	ENSCAFT00845046097.1	633	TGTGACTGA	117	0.837607	1
Cerebellum	27	21554419	ENSCAFT00845046097.1	612	CAGGACCTT	63	0.285714	0.999999
SkeletalMuscle	27	21554419	ENSCAFT00845046097.1	612	CAGGACCTT	119	0.310924	1
Cerebellum	27	21661381	ENSCAFT00845046252.1	809	GTTGACTCA	63	0.888889	1
FrontalCortex	27	21661381	ENSCAFT00845046252.1	809	GTTGACTCA	22	0.909091	1
Cerebellum	27	21661519	ENSCAFT00845046252.1	947	GCGGACTCA	48	0.9375	1
Hippocampus	27	21661519	ENSCAFT00845046252.1	947	GCGGACTCA	21	0.857143	1
Cerebellum	27	21661559	ENSCAFT00845046252.1	987	ACGGACACC	43	0.697674	1
Cerebellum	27	21661601	ENSCAFT00845046252.1	1029	CCGGACCGC	54	0.296296	0.999977
Cerebellum	27	21661667	ENSCAFT00845046252.1	1095	GAGGACTCG	66	0.712121	1
Cerebellum	27	21661667	ENSCAFT00845046335.1	987	GAGGACTCG	23	0.956522	1
FrontalCortex	27	21661667	ENSCAFT00845046252.1	1095	GAGGACTCG	21	0.809524	1
Hippocampus	27	21661667	ENSCAFT00845046252.1	1095	GAGGACTCG	23	0.826087	1
Cerebellum	27	21662009	ENSCAFT00845046252.1	1437	CTGGACAAG	69	0.507246	1
Cerebellum	27	21662009	ENSCAFT00845046335.1	1329	CTGGACAAG	35	0.571429	1
FrontalCortex	27	21662009	ENSCAFT00845046335.1	1329	CTGGACAAG	26	0.423077	0.999993
Hippocampus	27	21662009	ENSCAFT00845046252.1	1437	CTGGACAAG	34	0.5	1
Cerebellum	27	21707484	ENSCAFT00845046476.1	2965	AAAGACTTT	79	0.189873	0.999812
Cerebellum	27	21708179	ENSCAFT00845046476.1	2270	CTGGACTTG	71	0.197183	0.99997
Cerebellum	27	21708475	ENSCAFT00845046476.1	1974	TGTGACTGG	68	0.338235	0.999851
FrontalCortex	27	21708475	ENSCAFT00845046476.1	1974	TGTGACTGG	25	0.36	0.999909
Hippocampus	27	21708475	ENSCAFT00845046476.1	1974	TGTGACTGG	20	0.4	0.999992
Cerebellum	27	21708632	ENSCAFT00845046476.1	1817	AGAAACTGT	73	0.739726	0.999999
FrontalCortex	27	21708632	ENSCAFT00845046476.1	1817	AGAAACTGT	31	0.83871	1
SkeletalMuscle	27	21708632	ENSCAFT00845046476.1	1817	AGAAACTGT	32	0.71875	1
Cerebellum	27	21708769	ENSCAFT00845046476.1	1680	AAGGACATT	82	0.890244	1
FrontalCortex	27	21708769	ENSCAFT00845046476.1	1680	AAGGACATT	28	0.928571	1
Hippocampus	27	21708769	ENSCAFT00845046476.1	1680	AAGGACATT	21	0.904762	1
SkeletalMuscle	27	21708769	ENSCAFT00845046476.1	1680	AAGGACATT	27	0.925926	1
Testis	27	21708769	ENSCAFT00845046476.1	1680	AAGGACATT	271	0.568266	1
Cerebellum	27	21708789	ENSCAFT00845046476.1	1660	AGAGACCCA	79	0.35443	1
FrontalCortex	27	21708789	ENSCAFT00845046476.1	1660	AGAGACCCA	27	0.333333	0.999965
Hippocampus	27	21708789	ENSCAFT00845046476.1	1660	AGAGACCCA	21	0.333333	0.999975
SkeletalMuscle	27	21708789	ENSCAFT00845046476.1	1660	AGAGACCCA	31	0.258065	0.999977
Cerebellum	27	21711977	ENSCAFT00845046476.1	1155	AAGGACTAT	62	0.935484	1
FrontalCortex	27	21711977	ENSCAFT00845046476.1	1155	AAGGACTAT	28	0.964286	1
Hippocampus	27	21711977	ENSCAFT00845046476.1	1155	AAGGACTAT	20	0.9	1
SkeletalMuscle	27	21711977	ENSCAFT00845046476.1	1155	AAGGACTAT	26	0.807692	1
Testis	27	21711977	ENSCAFT00845046476.1	1155	AAGGACTAT	205	0.77561	1
Cerebellum	27	21712311	ENSCAFT00845046476.1	821	AGAAACTGA	38	0.815789	1
FrontalCortex	27	21712311	ENSCAFT00845046476.1	821	AGAAACTGA	21	0.809524	1
Testis	27	21712311	ENSCAFT00845046476.1	821	AGAAACTGA	110	0.436364	1
Cerebellum	27	21712334	ENSCAFT00845046476.1	798	ATGGACATT	36	0.861111	1
Testis	27	21712334	ENSCAFT00845046476.1	798	ATGGACATT	93	0.774194	1
Cerebellum	27	21712458	ENSCAFT00845046476.1	674	AAGAACTTT	38	0.605263	0.999992
Testis	27	21712458	ENSCAFT00845046476.1	674	AAGAACTTT	99	0.59596	0.999995
FrontalCortex	27	21712603	ENSCAFT00845046476.1	529	AAAGACACT	23	0.347826	0.999968
Testis	27	22277261	ENSCAFT00845046928.1	1593	CAGGACTTT	31	0.258065	0.999953
Testis	27	22277261	ENSCAFT00845047013.1	1624	CAGGACTTT	95	0.178947	0.999978
Cerebellum	27	22496379	ENSCAFT00845022971.1	406	TTTGACTGG	68	0.308824	0.99988
FrontalCortex	27	22496379	ENSCAFT00845022971.1	406	TTTGACTGG	51	0.313725	0.999934
Hippocampus	27	22496379	ENSCAFT00845022971.1	406	TTTGACTGG	53	0.320755	0.999923
SkeletalMuscle	27	22496379	ENSCAFT00845022971.1	406	TTTGACTGG	116	0.336207	1
Cerebellum	27	22496510	ENSCAFT00845022971.1	275	AAGAACTTA	77	0.402597	0.999994
FrontalCortex	27	22496510	ENSCAFT00845022971.1	275	AAGAACTTA	62	0.370968	0.999998
Hippocampus	27	22496510	ENSCAFT00845022971.1	275	AAGAACTTA	66	0.409091	0.999999
Liver	27	22496510	ENSCAFT00845022971.1	275	AAGAACTTA	83	0.457831	1
SkeletalMuscle	27	22496510	ENSCAFT00845022971.1	275	AAGAACTTA	132	0.454545	1
Testis	27	22496510	ENSCAFT00845022971.1	275	AAGAACTTA	132	0.287879	0.999958
Cerebellum	27	22496529	ENSCAFT00845022971.1	256	AAGGACCCA	71	0.183099	0.999944
FrontalCortex	27	22496529	ENSCAFT00845022971.1	256	AAGGACCCA	55	0.145455	0.998853
Hippocampus	27	22496529	ENSCAFT00845022971.1	256	AAGGACCCA	50	0.22	0.999992
SkeletalMuscle	27	22496529	ENSCAFT00845022971.1	256	AAGGACCCA	121	0.132231	0.999956
FrontalCortex	27	22567337	ENSCAFT00845023931.1	5656	ATGGACAAT	24	0.375	0.999993
FrontalCortex	27	22568592	ENSCAFT00845023931.1	4401	CTGAACTTC	27	0.296296	0.999119
FrontalCortex	27	22568664	ENSCAFT00845023931.1	4329	ATGGACCAC	23	0.26087	0.999913
FrontalCortex	27	22568722	ENSCAFT00845023931.1	4271	GGGGACTCC	22	0.636364	0.999999
FrontalCortex	27	24057467	ENSCAFT00845024511.1	3036	GAGGACTTT	21	0.428571	0.999998
Liver	27	24061117	ENSCAFT00845024530.1	6362	AGAGACAAT	28	0.25	0.99807
Cerebellum	27	24777202	ENSCAFT00845024694.1	1521	ATAGACTGA	98	0.77551	1
FrontalCortex	27	24777202	ENSCAFT00845024694.1	1521	ATAGACTGA	76	0.736842	1
Hippocampus	27	24777202	ENSCAFT00845024694.1	1521	ATAGACTGA	39	0.717949	1
Testis	27	24777202	ENSCAFT00845024694.1	1521	ATAGACTGA	25	0.36	0.999994
Cerebellum	27	24811200	ENSCAFT00845024694.1	612	ATGGACTGT	67	0.477612	1
FrontalCortex	27	24811200	ENSCAFT00845024694.1	612	ATGGACTGT	53	0.471698	1
Hippocampus	27	24811200	ENSCAFT00845024694.1	612	ATGGACTGT	25	0.48	0.999999
Testis	27	24811200	ENSCAFT00845024694.1	612	ATGGACTGT	137	0.226277	0.999999
Cerebellum	27	24811298	ENSCAFT00845024694.1	514	TAAGACTGA	70	0.442857	1
FrontalCortex	27	24811298	ENSCAFT00845024694.1	514	TAAGACTGA	60	0.3	0.999999
Hippocampus	27	24811298	ENSCAFT00845024694.1	514	TAAGACTGA	23	0.217391	0.99941
FrontalCortex	27	24940221	ENSCAFT00845024965.1	1109	CAGAACTTC	25	0.28	0.997973
Cerebellum	27	25007855	ENSCAFT00845024965.1	3524	CTGGACTTT	35	0.8	1
Cerebellum	27	25007855	ENSCAFT00845025323.1	3550	CTGGACTTT	32	0.875	1
FrontalCortex	27	25007855	ENSCAFT00845024965.1	3524	CTGGACTTT	20	0.9	1
FrontalCortex	27	25007855	ENSCAFT00845025323.1	3550	CTGGACTTT	23	0.782609	1
Testis	27	25007855	ENSCAFT00845025061.1	3408	CTGGACTTT	21	0.428571	0.999994
Testis	27	25007855	ENSCAFT00845025323.1	3550	CTGGACTTT	26	0.769231	1
Cerebellum	27	25007869	ENSCAFT00845024965.1	3538	GTGAACTTA	37	0.351351	0.999997
Cerebellum	27	25007869	ENSCAFT00845025323.1	3564	GTGAACTTA	33	0.575758	0.999563
FrontalCortex	27	25007869	ENSCAFT00845024965.1	3538	GTGAACTTA	21	0.52381	0.999543
Cerebellum	27	25008414	ENSCAFT00845024965.1	4083	CGTGACCTT	33	0.424242	0.998406
Cerebellum	27	25096600	ENSCAFT00845025420.1	76	GCGGACCCG	41	0.219512	0.99973
Cerebellum	27	25237900	ENSCAFT00845025420.1	613	AAAGACATT	70	0.342857	0.999996
Cerebellum	27	25237910	ENSCAFT00845025420.1	623	GTGGACAAC	59	0.338983	0.999999
Cerebellum	27	25238115	ENSCAFT00845025420.1	828	CAGGACTCT	61	0.918033	1
Testis	27	25238115	ENSCAFT00845025420.1	828	CAGGACTCT	29	0.724138	1
Cerebellum	27	25238333	ENSCAFT00845025420.1	1046	GAAGACACT	67	0.462687	0.99996
Cerebellum	27	25336264	ENSCAFT00845025573.1	356	CTGGACTCG	121	0.22314	1
FrontalCortex	27	25336264	ENSCAFT00845025573.1	356	CTGGACTCG	213	0.234742	0.999994
Hippocampus	27	25336264	ENSCAFT00845025573.1	356	CTGGACTCG	121	0.22314	0.999999
Liver	27	25336264	ENSCAFT00845025573.1	356	CTGGACTCG	39	0.230769	0.99997
Testis	27	25336264	ENSCAFT00845025573.1	356	CTGGACTCG	177	0.19209	0.99992
Cerebellum	27	25336501	ENSCAFT00845025573.1	119	ATGGACTCG	87	0.195402	0.999489
Hippocampus	27	25336501	ENSCAFT00845025573.1	119	ATGGACTCG	64	0.140625	0.999189
Liver	27	25589801	ENSCAFT00845026229.1	354	CGGGACCGC	123	0.113821	0.998802
Testis	27	25589891	ENSCAFT00845026229.1	444	CAGGACATC	141	0.141844	0.999693
Liver	27	25589912	ENSCAFT00845026229.1	465	GTGGACCTG	121	0.305785	1
Testis	27	25589912	ENSCAFT00845026229.1	465	GTGGACCTG	113	0.283186	1
Liver	27	25590014	ENSCAFT00845026229.1	567	GGGGACATC	148	0.182432	0.999997
Testis	27	25590014	ENSCAFT00845026229.1	567	GGGGACATC	142	0.161972	0.999923
Liver	27	25594072	ENSCAFT00845026229.1	756	CAGAACATT	207	0.550725	0.999745
Testis	27	25594072	ENSCAFT00845026229.1	756	CAGAACATT	206	0.616505	0.999996
Liver	27	25594152	ENSCAFT00845026229.1	836	AGAGACCTT	208	0.528846	1
Testis	27	25594152	ENSCAFT00845026229.1	836	AGAGACCTT	193	0.715026	1
Liver	27	25594199	ENSCAFT00845026229.1	883	GCAAACTGT	220	0.463636	0.999868
Testis	27	25594199	ENSCAFT00845026229.1	883	GCAAACTGT	224	0.473214	0.999999
Liver	27	25594225	ENSCAFT00845026229.1	909	GGGGACCTA	214	0.140187	0.997757
Liver	27	25594324	ENSCAFT00845026229.1	1008	CTGGACATT	134	0.686567	1
Testis	27	25594324	ENSCAFT00845026229.1	1008	CTGGACATT	110	0.709091	1
Liver	27	25594824	ENSCAFT00845026229.1	1508	TATGACTCC	354	0.231638	0.999901
Testis	27	25594824	ENSCAFT00845026229.1	1508	TATGACTCC	292	0.308219	0.999998
Liver	27	25594900	ENSCAFT00845026229.1	1584	TCAGACTGT	296	0.844595	1
Testis	27	25594900	ENSCAFT00845026229.1	1584	TCAGACTGT	221	0.936652	1
Cerebellum	27	25595130	ENSCAFT00845026229.1	1814	ATAGACCTT	21	0.619048	1
Liver	27	25595130	ENSCAFT00845026229.1	1814	ATAGACCTT	309	0.291262	1
Testis	27	25595130	ENSCAFT00845026229.1	1814	ATAGACCTT	286	0.43007	1
Cerebellum	27	25595160	ENSCAFT00845026229.1	1844	AATGACTCT	21	0.809524	0.999999
Liver	27	25595160	ENSCAFT00845026229.1	1844	AATGACTCT	347	0.443804	0.999999
SkeletalMuscle	27	25595160	ENSCAFT00845026229.1	1844	AATGACTCT	24	0.75	0.99999
Testis	27	25595160	ENSCAFT00845026229.1	1844	AATGACTCT	301	0.641196	1
SkeletalMuscle	27	25595444	ENSCAFT00845026229.1	2128	CGGAACTGG	25	0.52	0.997673
Liver	27	25595496	ENSCAFT00845026229.1	2180	TAGGACTGG	286	0.555944	1
SkeletalMuscle	27	25595496	ENSCAFT00845026229.1	2180	TAGGACTGG	21	0.619048	0.999998
Testis	27	25595496	ENSCAFT00845026229.1	2180	TAGGACTGG	241	0.477178	1
Testis	27	25704093	ENSCAFT00845026281.1	268	ATGAACTTG	106	0.509434	0.998581
Liver	27	25787624	ENSCAFT00845026339.1	2616	AAGAACTGA	115	0.46087	1
Cerebellum	27	25805858	ENSCAFT00845026539.1	2279	TAGGACTCT	109	0.220183	0.999933
Cerebellum	27	25807254	ENSCAFT00845026539.1	883	GAGAACTCT	70	0.528571	1
FrontalCortex	27	25807254	ENSCAFT00845026539.1	883	GAGAACTCT	57	0.596491	1
Hippocampus	27	25807254	ENSCAFT00845026539.1	883	GAGAACTCT	40	0.55	1
Liver	27	25807254	ENSCAFT00845026539.1	883	GAGAACTCT	33	0.393939	0.999998
SkeletalMuscle	27	25807254	ENSCAFT00845026539.1	883	GAGAACTCT	21	0.47619	0.999991
Testis	27	25807254	ENSCAFT00845026539.1	883	GAGAACTCT	41	0.390244	0.999999
Cerebellum	27	25807313	ENSCAFT00845026539.1	824	TGAAACTCT	65	0.446154	1
FrontalCortex	27	25807313	ENSCAFT00845026539.1	824	TGAAACTCT	58	0.517241	1
Hippocampus	27	25807313	ENSCAFT00845026539.1	824	TGAAACTCT	39	0.589744	1
Liver	27	25807313	ENSCAFT00845026539.1	824	TGAAACTCT	30	0.266667	0.997791
Cerebellum	27	25807543	ENSCAFT00845026539.1	594	GAAGACTCA	64	0.265625	0.999999
FrontalCortex	27	25807543	ENSCAFT00845026539.1	594	GAAGACTCA	53	0.245283	0.999996
Hippocampus	27	25807543	ENSCAFT00845026539.1	594	GAAGACTCA	38	0.184211	0.99821
Liver	27	25807543	ENSCAFT00845026539.1	594	GAAGACTCA	23	0.217391	0.999041
Cerebellum	27	25864412	ENSCAFT00845026686.1	2241	AGGGACTAA	22	0.363636	0.999951
FrontalCortex	27	25864585	ENSCAFT00845026686.1	2414	ATGAACTCT	22	0.863636	1
Testis	27	25972921	ENSCAFT00845026731.1	656	GAGGACTAT	31	0.645161	1
Testis	27	25972937	ENSCAFT00845026731.1	672	CTGGACTCA	26	1	1
Testis	27	25973473	ENSCAFT00845026731.1	1208	TTGGACCTC	23	0.347826	0.999916
Testis	27	25973657	ENSCAFT00845026731.1	1392	AGGGACTAC	40	0.7	1
Testis	27	25973791	ENSCAFT00845026731.1	1526	GGAGACCCA	35	0.171429	0.99953
Testis	27	25974000	ENSCAFT00845026731.1	1735	GCTGACTGG	42	0.738095	1
Testis	27	25974062	ENSCAFT00845026731.1	1797	ATAGACCTT	31	0.516129	1
Cerebellum	27	26560410	ENSCAFT00845027284.1	1629	AATGACTGC	75	0.24	0.999995
FrontalCortex	27	26560410	ENSCAFT00845027284.1	1629	AATGACTGC	98	0.193878	0.999982
Hippocampus	27	26560410	ENSCAFT00845027284.1	1629	AATGACTGC	87	0.206897	0.999615
Hippocampus	27	26560410	ENSCAFT00845027294.1	1509	AATGACTGC	21	0.285714	0.999112
Hippocampus	27	26560410	ENSCAFT00845027346.1	1578	AATGACTGC	28	0.285714	0.997883
Cerebellum	27	26560574	ENSCAFT00845027284.1	1465	ACGGACTTA	76	0.5	1
Cerebellum	27	26560574	ENSCAFT00845027294.1	1345	ACGGACTTA	20	0.4	0.999988
Cerebellum	27	26560574	ENSCAFT00845027346.1	1414	ACGGACTTA	23	0.434783	0.999999
FrontalCortex	27	26560574	ENSCAFT00845027284.1	1465	ACGGACTTA	90	0.488889	1
FrontalCortex	27	26560574	ENSCAFT00845027346.1	1414	ACGGACTTA	26	0.576923	1
Hippocampus	27	26560574	ENSCAFT00845027284.1	1465	ACGGACTTA	81	0.506173	1
Hippocampus	27	26560574	ENSCAFT00845027294.1	1345	ACGGACTTA	20	0.65	1
Hippocampus	27	26560574	ENSCAFT00845027346.1	1414	ACGGACTTA	24	0.583333	1
SkeletalMuscle	27	26560574	ENSCAFT00845027284.1	1465	ACGGACTTA	35	0.485714	0.999999
Testis	27	26560574	ENSCAFT00845027284.1	1465	ACGGACTTA	210	0.266667	0.999999
Testis	27	26560574	ENSCAFT00845027294.1	1345	ACGGACTTA	42	0.190476	0.999665
Testis	27	26560574	ENSCAFT00845027346.1	1414	ACGGACTTA	55	0.290909	0.999999
SkeletalMuscle	27	26574313	ENSCAFT00845027284.1	466	ACAGACAGT	28	0.178571	0.997963
Liver	27	26722963	ENSCAFT00845027569.1	2522	AAAAACTAA	159	0.415094	0.999953
Liver	27	26722968	ENSCAFT00845027569.1	2527	CTAAACTGT	160	0.4125	0.997722
Testis	27	26722968	ENSCAFT00845027569.1	2527	CTAAACTGT	46	0.413043	0.999951
Liver	27	26723183	ENSCAFT00845027569.1	2742	AGGGACATT	196	0.25	0.999998
Testis	27	26723183	ENSCAFT00845027569.1	2742	AGGGACATT	53	0.150943	0.999727
Liver	27	26723486	ENSCAFT00845027569.1	3045	TTTAACTTC	248	0.633065	0.999519
Testis	27	26723486	ENSCAFT00845027569.1	3045	TTTAACTTC	60	0.716667	0.999993
Liver	27	26738224	ENSCAFT00845027852.1	2364	ACAGACTAT	438	0.267123	0.999996
Liver	27	26738224	ENSCAFT00845027915.1	2217	ACAGACTAT	357	0.285714	0.999999
Testis	27	26738224	ENSCAFT00845027852.1	2364	ACAGACTAT	71	0.211268	0.999973
Testis	27	26738224	ENSCAFT00845027915.1	2217	ACAGACTAT	48	0.1875	0.999885
FrontalCortex	27	26823786	ENSCAFT00845028057.1	2792	TTGGACTAT	31	0.387097	0.999999
FrontalCortex	27	26824695	ENSCAFT00845028057.1	2084	TGGGACTAA	24	0.208333	0.999364
Cerebellum	27	26892395	ENSCAFT00845028234.1	7095	GAGAACTTT	38	0.342105	0.99918
Cerebellum	27	26892490	ENSCAFT00845028234.1	7000	GCAGACTGT	34	0.558824	1
Cerebellum	27	26892498	ENSCAFT00845028234.1	6992	TAGGACATG	34	0.235294	0.999957
Cerebellum	27	26894080	ENSCAFT00845028234.1	5410	TGGAACTGC	27	0.37037	0.998077
Cerebellum	27	26894324	ENSCAFT00845028234.1	5166	ATGGACAGC	21	0.761905	0.999399
Cerebellum	27	26894655	ENSCAFT00845028234.1	4835	GGGGACTGG	30	0.2	0.999388
Cerebellum	27	26894911	ENSCAFT00845028234.1	4579	AAAGACAAA	26	0.269231	0.999623
Cerebellum	27	26896034	ENSCAFT00845028234.1	3456	ACAGACTCT	21	0.952381	1
Hippocampus	27	28034442	ENSCAFT00845029182.1	803	TGGGACCAG	41	0.219512	0.999958
Cerebellum	27	28059063	ENSCAFT00845029182.1	495	AGGGACCCC	35	0.8	1
FrontalCortex	27	28059063	ENSCAFT00845029182.1	495	AGGGACCCC	34	0.617647	1
Hippocampus	27	28059063	ENSCAFT00845029182.1	495	AGGGACCCC	25	0.84	1
Testis	27	28693848	ENSCAFT00845032584.1	803	ATTGACTGG	696	0.791667	1
Testis	27	28694028	ENSCAFT00845032584.1	623	AAGGACCTG	599	0.395659	0.999965
Testis	27	28694273	ENSCAFT00845032584.1	378	TAAAACTGT	705	0.502128	1
Testis	27	28694600	ENSCAFT00845032584.1	51	GCAGACTGT	579	0.350604	1
FrontalCortex	27	30531949	ENSCAFT00845034334.1	522	GCGGACTGC	67	0.58209	1
Hippocampus	27	30531949	ENSCAFT00845034334.1	522	GCGGACTGC	71	0.535211	1
FrontalCortex	27	30992451	ENSCAFT00845034648.1	3475	CTGGACTCT	28	0.357143	0.999923
Liver	27	30992451	ENSCAFT00845034648.1	3475	CTGGACTCT	20	0.4	0.999993
Liver	27	30992451	ENSCAFT00845034720.1	3346	CTGGACTCT	23	0.347826	0.999983
Cerebellum	27	30995021	ENSCAFT00845034648.1	1079	GGGGACTTT	76	0.171053	0.999582
Cerebellum	27	31121134	ENSCAFT00845034848.1	1451	AGTGACTCT	212	0.367925	1
FrontalCortex	27	31121134	ENSCAFT00845034848.1	1451	AGTGACTCT	229	0.344978	0.999865
Hippocampus	27	31121134	ENSCAFT00845034848.1	1451	AGTGACTCT	180	0.35	0.999995
Liver	27	31121134	ENSCAFT00845034848.1	1451	AGTGACTCT	181	0.281768	0.999724
SkeletalMuscle	27	31121134	ENSCAFT00845034848.1	1451	AGTGACTCT	276	0.289855	0.999783
Testis	27	31121134	ENSCAFT00845034848.1	1451	AGTGACTCT	233	0.343348	0.999986
Cerebellum	27	31121177	ENSCAFT00845034848.1	1408	ATGGACTAA	176	0.755682	1
FrontalCortex	27	31121177	ENSCAFT00845034848.1	1408	ATGGACTAA	190	0.663158	1
Hippocampus	27	31121177	ENSCAFT00845034848.1	1408	ATGGACTAA	150	0.7	1
Liver	27	31121177	ENSCAFT00845034848.1	1408	ATGGACTAA	146	0.657534	1
SkeletalMuscle	27	31121177	ENSCAFT00845034848.1	1408	ATGGACTAA	214	0.785047	1
Testis	27	31121177	ENSCAFT00845034848.1	1408	ATGGACTAA	189	0.492063	1
Cerebellum	27	31390072	ENSCAFT00845035103.1	3020	GAGGACTTT	36	0.5	1
Cerebellum	27	31390072	ENSCAFT00845035317.1	3022	GAGGACTTT	131	0.396947	1
Cerebellum	27	31390072	ENSCAFT00845035505.1	2995	GAGGACTTT	75	0.466667	1
FrontalCortex	27	31390072	ENSCAFT00845035317.1	3022	GAGGACTTT	29	0.37931	0.999923
FrontalCortex	27	31390072	ENSCAFT00845035505.1	2995	GAGGACTTT	28	0.285714	0.999976
Hippocampus	27	31390072	ENSCAFT00845035317.1	3022	GAGGACTTT	23	0.391304	0.999997
Cerebellum	27	31390464	ENSCAFT00845035103.1	3412	ATGAACTGT	59	0.525424	0.999996
Cerebellum	27	31390464	ENSCAFT00845035317.1	3414	ATGAACTGT	138	0.5	0.999988
FrontalCortex	27	31403743	ENSCAFT00845035961.1	4502	GAGGACTTG	21	0.952381	1
FrontalCortex	27	31491525	ENSCAFT00845035961.1	1221	AGTGACTAT	22	0.409091	0.999992
FrontalCortex	27	31491605	ENSCAFT00845035961.1	1141	ACAAACTCT	21	0.285714	0.999171
Testis	27	31831681	ENSCAFT00845036744.1	448	AAGGACACA	117	0.17094	0.999997
FrontalCortex	27	31831719	ENSCAFT00845036744.1	486	TATGACATT	48	0.270833	0.999998
Testis	27	31831719	ENSCAFT00845036744.1	486	TATGACATT	115	0.191304	0.999795
Cerebellum	27	31831799	ENSCAFT00845036744.1	566	TGTGACTCT	28	0.964286	1
FrontalCortex	27	31831799	ENSCAFT00845036744.1	566	TGTGACTCT	49	0.959184	1
Hippocampus	27	31831799	ENSCAFT00845036744.1	566	TGTGACTCT	22	1	1
Testis	27	31831799	ENSCAFT00845036744.1	566	TGTGACTCT	120	0.95	1
Cerebellum	27	31831833	ENSCAFT00845036744.1	600	TTGGACCAC	26	0.5	1
FrontalCortex	27	31831833	ENSCAFT00845036744.1	600	TTGGACCAC	44	0.522727	1
Testis	27	31831833	ENSCAFT00845036744.1	600	TTGGACCAC	109	0.385321	1
FrontalCortex	27	31832203	ENSCAFT00845036744.1	970	CTGGACTTC	24	0.333333	0.999988
Cerebellum	27	31832447	ENSCAFT00845036744.1	1214	AAAGACTGC	37	0.378378	0.999999
FrontalCortex	27	31832447	ENSCAFT00845036744.1	1214	AAAGACTGC	51	0.352941	1
Hippocampus	27	31832447	ENSCAFT00845036744.1	1214	AAAGACTGC	25	0.2	0.999349
Liver	27	31832447	ENSCAFT00845036744.1	1214	AAAGACTGC	25	0.24	0.999072
Testis	27	31832447	ENSCAFT00845036744.1	1214	AAAGACTGC	146	0.205479	1
Testis	27	31832447	ENSCAFT00845036797.1	925	AAAGACTGC	53	0.245283	0.999996
Testis	27	32098486	ENSCAFT00845037493.1	3729	TAGGACAGA	83	0.228916	0.999969
Testis	27	32098578	ENSCAFT00845037493.1	3637	CAGAACTGC	78	0.602564	0.999994
Testis	27	32098740	ENSCAFT00845037493.1	3475	AGAAACTGA	89	0.235955	0.999888
Testis	27	32098772	ENSCAFT00845037493.1	3443	ATAGACATC	89	0.269663	0.999999
Testis	27	32098977	ENSCAFT00845037493.1	3238	CAAAACTGT	94	0.574468	1
Cerebellum	27	32127235	ENSCAFT00845037602.1	1735	TTGGACCTG	110	0.345455	0.999999
FrontalCortex	27	32127235	ENSCAFT00845037602.1	1735	TTGGACCTG	116	0.327586	1
Hippocampus	27	32127235	ENSCAFT00845037602.1	1735	TTGGACCTG	78	0.371795	0.999991
SkeletalMuscle	27	32127235	ENSCAFT00845037602.1	1735	TTGGACCTG	50	0.32	0.997442
Testis	27	32338085	ENSCAFT00845039813.1	266	AGAGACAGT	25	0.6	0.999569
SkeletalMuscle	27	32347502	ENSCAFT00845039813.1	986	CTGGACAGA	31	0.258065	0.999806
Cerebellum	27	32393587	ENSCAFT00845040049.1	5776	TAGGACTAA	112	0.508929	1
FrontalCortex	27	32393587	ENSCAFT00845040049.1	5776	TAGGACTAA	39	0.410256	1
Hippocampus	27	32393587	ENSCAFT00845040049.1	5776	TAGGACTAA	25	0.48	0.999994
Testis	27	32393587	ENSCAFT00845040049.1	5776	TAGGACTAA	37	0.351351	0.999998
Cerebellum	27	32393655	ENSCAFT00845040049.1	5708	TGAGACAAT	115	0.104348	0.998236
Cerebellum	27	32393769	ENSCAFT00845040049.1	5594	AGAGACTTC	133	0.233083	0.999999
FrontalCortex	27	32393769	ENSCAFT00845040049.1	5594	AGAGACTTC	38	0.210526	0.999614
Cerebellum	27	32393894	ENSCAFT00845040049.1	5469	AGTGACTTC	116	0.12931	0.998181
Cerebellum	27	32395187	ENSCAFT00845040049.1	4176	CTGGACAAT	96	0.833333	1
FrontalCortex	27	32395187	ENSCAFT00845040049.1	4176	CTGGACAAT	26	0.923077	1
Cerebellum	27	32395427	ENSCAFT00845040049.1	3936	TTGGACCTT	117	0.957265	1
FrontalCortex	27	32395427	ENSCAFT00845040049.1	3936	TTGGACCTT	35	0.971429	1
Testis	27	32395427	ENSCAFT00845040049.1	3936	TTGGACCTT	27	0.814815	1
Cerebellum	27	32395605	ENSCAFT00845040049.1	3758	GTTGACAGC	118	0.254237	0.99996
Cerebellum	27	32399230	ENSCAFT00845040049.1	3507	ATGGACTAG	105	0.104762	0.997751
Cerebellum	27	32414852	ENSCAFT00845040049.1	2868	CAGGACTCT	102	0.823529	1
FrontalCortex	27	32414852	ENSCAFT00845040049.1	2868	CAGGACTCT	28	0.785714	1
Cerebellum	27	32414881	ENSCAFT00845040049.1	2839	AAGGACTTC	83	0.86747	1
FrontalCortex	27	32414881	ENSCAFT00845040049.1	2839	AAGGACTTC	29	0.862069	1
Cerebellum	27	32414938	ENSCAFT00845040049.1	2782	AGGGACAAC	92	0.380435	1
FrontalCortex	27	32414938	ENSCAFT00845040049.1	2782	AGGGACAAC	28	0.5	0.999999
Cerebellum	27	32414967	ENSCAFT00845040049.1	2753	AGGAACTCT	93	0.677419	0.999691
FrontalCortex	27	32414967	ENSCAFT00845040049.1	2753	AGGAACTCT	30	0.7	0.999996
Cerebellum	27	32415121	ENSCAFT00845040049.1	2599	AGTGACTAA	101	0.623762	0.999999
FrontalCortex	27	32415121	ENSCAFT00845040049.1	2599	AGTGACTAA	27	0.518519	0.999969
Cerebellum	27	32415130	ENSCAFT00845040049.1	2590	AGGGACTTT	101	0.811881	1
FrontalCortex	27	32415130	ENSCAFT00845040049.1	2590	AGGGACTTT	27	0.740741	1
FrontalCortex	27	32415313	ENSCAFT00845040049.1	2407	AGTGACTTC	26	0.269231	0.999948
Cerebellum	27	32447773	ENSCAFT00845040049.1	1549	TAAAACTTC	48	0.395833	0.999709
Cerebellum	27	32447792	ENSCAFT00845040049.1	1530	ATGAACTTA	53	0.735849	1
Cerebellum	27	32447922	ENSCAFT00845040049.1	1400	GCAGACCTT	55	0.236364	0.999994
Cerebellum	27	32448216	ENSCAFT00845040049.1	1106	ACTGACAGT	49	0.22449	0.999034
Cerebellum	27	32448281	ENSCAFT00845040049.1	1041	ATGAACTAA	33	0.878788	1
Cerebellum	27	32448724	ENSCAFT00845040049.1	598	ACTGACTGC	46	0.782609	1
Cerebellum	27	32448728	ENSCAFT00845040049.1	594	GTAAACTGA	49	0.571429	0.999435
Cerebellum	27	32448770	ENSCAFT00845040049.1	552	ATGAACCTT	50	0.62	0.999998
Cerebellum	27	32448939	ENSCAFT00845040049.1	383	TTGGACCCA	39	0.487179	1
Cerebellum	27	32448995	ENSCAFT00845040049.1	327	AAGAACTGT	45	0.666667	0.99756
Cerebellum	27	33485376	ENSCAFT00845040901.1	2441	ATGAACTTT	47	0.382979	0.999945
Testis	27	33485376	ENSCAFT00845040901.1	2441	ATGAACTTT	76	0.368421	0.999697
Testis	27	33485492	ENSCAFT00845040901.1	2325	CAGGACTAT	67	0.179104	0.997502
FrontalCortex	27	33486420	ENSCAFT00845040901.1	1397	ATGGACTTT	59	0.135593	0.997543
Testis	27	33607869	ENSCAFT00845041013.1	1174	AAGGACTTA	271	0.369004	1
Testis	27	33607869	ENSCAFT00845041073.1	1481	AAGGACTTA	103	0.291262	1
Testis	27	33607881	ENSCAFT00845041013.1	1186	GGGGACTAA	351	0.168091	0.999059
Testis	27	33607881	ENSCAFT00845041073.1	1493	GGGGACTAA	126	0.166667	0.999989
Cerebellum	27	33817158	ENSCAFT00845041741.1	1719	AAGGACTAG	101	0.326733	1
FrontalCortex	27	33817158	ENSCAFT00845041741.1	1719	AAGGACTAG	89	0.292135	0.999995
Hippocampus	27	33817158	ENSCAFT00845041741.1	1719	AAGGACTAG	60	0.233333	0.999991
Cerebellum	27	33817188	ENSCAFT00845041741.1	1689	ACAGACCTT	99	0.151515	0.999745
FrontalCortex	27	33817188	ENSCAFT00845041741.1	1689	ACAGACCTT	87	0.114943	0.999442
Cerebellum	27	33817270	ENSCAFT00845041741.1	1607	GCAGACTGG	95	0.284211	1
FrontalCortex	27	33817270	ENSCAFT00845041741.1	1607	GCAGACTGG	84	0.297619	1
Hippocampus	27	33817270	ENSCAFT00845041741.1	1607	GCAGACTGG	59	0.288136	0.999998
Liver	27	33817270	ENSCAFT00845041741.1	1607	GCAGACTGG	69	0.231884	0.999991
SkeletalMuscle	27	33817270	ENSCAFT00845041741.1	1607	GCAGACTGG	31	0.290323	0.999955
Cerebellum	27	33817349	ENSCAFT00845041741.1	1528	TTAGACTGA	100	0.66	1
FrontalCortex	27	33817349	ENSCAFT00845041741.1	1528	TTAGACTGA	99	0.717172	1
Hippocampus	27	33817349	ENSCAFT00845041741.1	1528	TTAGACTGA	61	0.639344	1
Liver	27	33817349	ENSCAFT00845041741.1	1528	TTAGACTGA	77	0.584416	1
SkeletalMuscle	27	33817349	ENSCAFT00845041741.1	1528	TTAGACTGA	26	0.576923	0.999999
Testis	27	33817349	ENSCAFT00845041741.1	1528	TTAGACTGA	73	0.60274	1
Cerebellum	27	33916839	ENSCAFT00845041967.1	2001	TTGGACTTT	632	0.373418	1
FrontalCortex	27	33916839	ENSCAFT00845041967.1	2001	TTGGACTTT	384	0.299479	1
Hippocampus	27	33916839	ENSCAFT00845041967.1	2001	TTGGACTTT	257	0.268482	0.999999
Liver	27	33916839	ENSCAFT00845041967.1	2001	TTGGACTTT	170	0.229412	0.999133
SkeletalMuscle	27	33916839	ENSCAFT00845041967.1	2001	TTGGACTTT	125	0.296	1
Testis	27	33916839	ENSCAFT00845041967.1	2001	TTGGACTTT	166	0.186747	0.999934
Cerebellum	27	33917400	ENSCAFT00845041967.1	1440	ATAAACTTT	334	0.419162	0.999981
FrontalCortex	27	33917400	ENSCAFT00845041967.1	1440	ATAAACTTT	186	0.387097	0.999998
Hippocampus	27	33917400	ENSCAFT00845041967.1	1440	ATAAACTTT	128	0.40625	1
Liver	27	33917400	ENSCAFT00845041967.1	1440	ATAAACTTT	71	0.352113	0.999898
SkeletalMuscle	27	33917400	ENSCAFT00845041967.1	1440	ATAAACTTT	68	0.441176	1
Testis	27	33917400	ENSCAFT00845041967.1	1440	ATAAACTTT	74	0.459459	0.999983
Cerebellum	27	33917573	ENSCAFT00845041967.1	1267	ATGGACATC	164	0.536585	1
FrontalCortex	27	33917573	ENSCAFT00845041967.1	1267	ATGGACATC	95	0.694737	1
Hippocampus	27	33917573	ENSCAFT00845041967.1	1267	ATGGACATC	52	0.673077	1
Liver	27	33917573	ENSCAFT00845041967.1	1267	ATGGACATC	24	0.625	1
SkeletalMuscle	27	33917573	ENSCAFT00845041967.1	1267	ATGGACATC	29	0.62069	1
Testis	27	33917573	ENSCAFT00845041967.1	1267	ATGGACATC	38	0.421053	0.999998
Cerebellum	27	33920543	ENSCAFT00845041967.1	959	AAAGACTGA	246	0.520325	1
FrontalCortex	27	33920543	ENSCAFT00845041967.1	959	AAAGACTGA	153	0.601307	1
Hippocampus	27	33920543	ENSCAFT00845041967.1	959	AAAGACTGA	81	0.666667	1
Liver	27	33920543	ENSCAFT00845041967.1	959	AAAGACTGA	28	0.428571	1
SkeletalMuscle	27	33920543	ENSCAFT00845041967.1	959	AAAGACTGA	52	0.403846	1
Testis	27	33920543	ENSCAFT00845041967.1	959	AAAGACTGA	38	0.263158	0.999979
FrontalCortex	27	33920566	ENSCAFT00845041967.1	936	GAGGACACA	89	0.280899	0.999942
Hippocampus	27	33920566	ENSCAFT00845041967.1	936	GAGGACACA	57	0.298246	0.998369
FrontalCortex	27	33920612	ENSCAFT00845041967.1	890	CGGGACCCG	130	0.115385	0.999934
Hippocampus	27	33920676	ENSCAFT00845041967.1	826	ACAGACCCC	66	0.136364	0.999832
Liver	27	33920676	ENSCAFT00845041967.1	826	ACAGACCCC	20	0.2	0.997709
Cerebellum	27	33920794	ENSCAFT00845041967.1	708	AGAGACATG	195	0.179487	0.999746
FrontalCortex	27	33920794	ENSCAFT00845041967.1	708	AGAGACATG	123	0.162602	0.999968
Hippocampus	27	33920794	ENSCAFT00845041967.1	708	AGAGACATG	59	0.169492	0.999825
SkeletalMuscle	27	33920794	ENSCAFT00845041967.1	708	AGAGACATG	40	0.225	0.999547
Testis	27	33920794	ENSCAFT00845041967.1	708	AGAGACATG	26	0.269231	0.999908
Cerebellum	27	33920815	ENSCAFT00845041967.1	687	CGGGACTTG	194	0.14433	0.9994
FrontalCortex	27	33920815	ENSCAFT00845041967.1	687	CGGGACTTG	121	0.198347	0.999998
Hippocampus	27	33920815	ENSCAFT00845041967.1	687	CGGGACTTG	63	0.190476	0.9998
SkeletalMuscle	27	33920815	ENSCAFT00845041967.1	687	CGGGACTTG	39	0.179487	0.998377
Testis	27	33920815	ENSCAFT00845041967.1	687	CGGGACTTG	27	0.296296	0.999886
Cerebellum	27	33921336	ENSCAFT00845041967.1	166	TTGGACTGG	118	0.347458	0.999989
FrontalCortex	27	33921336	ENSCAFT00845041967.1	166	TTGGACTGG	69	0.449275	0.999991
Hippocampus	27	33921336	ENSCAFT00845041967.1	166	TTGGACTGG	35	0.4	0.999775
Cerebellum	27	33979623	ENSCAFT00845042145.1	393	CAGAACTGG	40	0.425	0.999982
FrontalCortex	27	33979623	ENSCAFT00845042145.1	393	CAGAACTGG	40	0.5	0.999807
Cerebellum	27	33979640	ENSCAFT00845042145.1	410	CTGGACTGA	36	0.888889	1
FrontalCortex	27	33979640	ENSCAFT00845042145.1	410	CTGGACTGA	38	0.973684	1
Cerebellum	27	33979683	ENSCAFT00845042145.1	453	TGGGACCCT	35	0.971429	1
FrontalCortex	27	33979683	ENSCAFT00845042145.1	453	TGGGACCCT	36	1	1
Cerebellum	27	33979749	ENSCAFT00845042145.1	519	GAGGACTCA	40	0.925	1
FrontalCortex	27	33979749	ENSCAFT00845042145.1	519	GAGGACTCA	43	0.976744	1
Hippocampus	27	33979749	ENSCAFT00845042145.1	519	GAGGACTCA	21	0.952381	1
Cerebellum	27	33979857	ENSCAFT00845042145.1	627	GTGGACACT	42	0.952381	1
FrontalCortex	27	33979857	ENSCAFT00845042145.1	627	GTGGACACT	47	0.851064	1
Hippocampus	27	33979857	ENSCAFT00845042145.1	627	GTGGACACT	25	0.92	1
FrontalCortex	27	33979948	ENSCAFT00845042145.1	718	ATAGACCGG	47	0.170213	0.997593
Hippocampus	27	33979948	ENSCAFT00845042145.1	718	ATAGACCGG	20	0.4	0.999972
Cerebellum	27	33980257	ENSCAFT00845042145.1	1027	ATGAACATT	62	0.790323	0.999325
FrontalCortex	27	33980257	ENSCAFT00845042145.1	1027	ATGAACATT	67	0.656716	0.998706
Cerebellum	27	33980271	ENSCAFT00845042145.1	1041	AAGGACAAA	48	0.75	1
FrontalCortex	27	33980271	ENSCAFT00845042145.1	1041	AAGGACAAA	51	0.647059	1
Hippocampus	27	33980271	ENSCAFT00845042145.1	1041	AAGGACAAA	29	0.793103	1
Cerebellum	27	33980374	ENSCAFT00845042145.1	1144	CGAGACTCC	59	0.728814	1
FrontalCortex	27	33980374	ENSCAFT00845042145.1	1144	CGAGACTCC	61	0.557377	1
Hippocampus	27	33980374	ENSCAFT00845042145.1	1144	CGAGACTCC	34	0.529412	1
Cerebellum	27	33980493	ENSCAFT00845042145.1	1263	AGAGACTTT	67	0.955224	1
FrontalCortex	27	33980493	ENSCAFT00845042145.1	1263	AGAGACTTT	73	0.931507	1
Hippocampus	27	33980493	ENSCAFT00845042145.1	1263	AGAGACTTT	42	0.928571	1
Cerebellum	27	33980623	ENSCAFT00845042145.1	1393	AAAGACTCG	64	0.96875	1
FrontalCortex	27	33980623	ENSCAFT00845042145.1	1393	AAAGACTCG	73	0.986301	1
Hippocampus	27	33980623	ENSCAFT00845042145.1	1393	AAAGACTCG	39	0.974359	1
Cerebellum	27	33993437	ENSCAFT00845042198.1	1778	TGGGACACT	166	0.253012	0.999999
FrontalCortex	27	33993437	ENSCAFT00845042198.1	1778	TGGGACACT	189	0.190476	0.99959
Hippocampus	27	33993437	ENSCAFT00845042198.1	1778	TGGGACACT	96	0.114583	0.999715
Cerebellum	27	33994327	ENSCAFT00845042198.1	888	ATGGACCTA	121	0.14876	0.999929
Hippocampus	27	33994327	ENSCAFT00845042198.1	888	ATGGACCTA	79	0.139241	0.999287
Cerebellum	27	34096807	ENSCAFT00845042306.1	889	AGGGACTGC	37	0.918919	1
FrontalCortex	27	34096807	ENSCAFT00845042306.1	889	AGGGACTGC	21	0.761905	1
Cerebellum	27	34096863	ENSCAFT00845042306.1	945	AGGGACATT	33	0.545455	1
Cerebellum	27	34097026	ENSCAFT00845042306.1	1108	GAAGACTTA	42	0.52381	1
FrontalCortex	27	34097026	ENSCAFT00845042306.1	1108	GAAGACTTA	22	0.454545	0.999995
Cerebellum	27	34097060	ENSCAFT00845042306.1	1142	TGGAACTCA	43	0.883721	1
FrontalCortex	27	34097060	ENSCAFT00845042306.1	1142	TGGAACTCA	21	0.809524	0.999999
Cerebellum	27	34136326	ENSCAFT00845042306.1	1998	CTAGACTAT	48	0.1875	0.999929
Testis	27	34136326	ENSCAFT00845042306.1	1998	CTAGACTAT	25	0.2	0.997931
Cerebellum	27	34136352	ENSCAFT00845042306.1	2024	CCAGACTGG	28	0.285714	0.99978
Cerebellum	27	34136438	ENSCAFT00845042306.1	2110	GTGGACAGA	44	0.386364	0.999999
FrontalCortex	27	34136438	ENSCAFT00845042306.1	2110	GTGGACAGA	23	0.26087	0.998082
Cerebellum	27	34136557	ENSCAFT00845042306.1	2229	GAGGACAGC	34	0.852941	0.999999
FrontalCortex	27	34136557	ENSCAFT00845042306.1	2229	GAGGACAGC	21	0.809524	0.999628
Testis	27	34136557	ENSCAFT00845042306.1	2229	GAGGACAGC	25	0.72	0.999988
Cerebellum	27	34136647	ENSCAFT00845042306.1	2319	CTGGACATC	30	0.7	1
Testis	27	34136754	ENSCAFT00845042306.1	2426	GGGGACCAA	28	0.25	0.999514
Cerebellum	27	34136971	ENSCAFT00845042306.1	2643	GAGGACAAC	46	0.847826	1
FrontalCortex	27	34136971	ENSCAFT00845042306.1	2643	GAGGACAAC	29	0.862069	1
Hippocampus	27	34136971	ENSCAFT00845042306.1	2643	GAGGACAAC	22	0.772727	1
Testis	27	34136971	ENSCAFT00845042306.1	2643	GAGGACAAC	32	0.71875	1
Cerebellum	27	34137217	ENSCAFT00845042306.1	2889	AGTGACCAG	46	0.347826	0.999998
FrontalCortex	27	34137217	ENSCAFT00845042306.1	2889	AGTGACCAG	32	0.28125	0.997344
Hippocampus	27	34137217	ENSCAFT00845042306.1	2889	AGTGACCAG	21	0.428571	0.999987
Cerebellum	27	34137265	ENSCAFT00845042306.1	2937	GCTGACTCG	53	0.490566	0.999997
FrontalCortex	27	34137265	ENSCAFT00845042306.1	2937	GCTGACTCG	37	0.486486	0.999954
Hippocampus	27	34137265	ENSCAFT00845042306.1	2937	GCTGACTCG	25	0.48	0.999386
Liver	27	34137265	ENSCAFT00845042306.1	2937	GCTGACTCG	30	0.366667	0.999863
Testis	27	34137265	ENSCAFT00845042306.1	2937	GCTGACTCG	51	0.372549	0.999999
Cerebellum	27	34137377	ENSCAFT00845042306.1	3049	AAGAACTGG	57	0.614035	0.999737
FrontalCortex	27	34137377	ENSCAFT00845042306.1	3049	AAGAACTGG	40	0.75	0.998391
Hippocampus	27	34137377	ENSCAFT00845042306.1	3049	AAGAACTGG	26	0.846154	0.998608
Liver	27	34137377	ENSCAFT00845042306.1	3049	AAGAACTGG	27	0.740741	0.999258
Testis	27	34137377	ENSCAFT00845042306.1	3049	AAGAACTGG	51	0.745098	0.998433
Cerebellum	27	34137447	ENSCAFT00845042306.1	3119	AGAGACACA	55	0.290909	0.999996
FrontalCortex	27	34137447	ENSCAFT00845042306.1	3119	AGAGACACA	29	0.344828	0.999986
Hippocampus	27	34137447	ENSCAFT00845042306.1	3119	AGAGACACA	23	0.26087	0.999924
Liver	27	34137447	ENSCAFT00845042306.1	3119	AGAGACACA	23	0.304348	0.999937
Testis	27	34137447	ENSCAFT00845042306.1	3119	AGAGACACA	47	0.191489	0.999519
Cerebellum	27	34137458	ENSCAFT00845042306.1	3130	TGTGACTTC	42	0.928571	1
FrontalCortex	27	34137458	ENSCAFT00845042306.1	3130	TGTGACTTC	24	0.875	1
Hippocampus	27	34137458	ENSCAFT00845042306.1	3130	TGTGACTTC	22	0.954545	1
Liver	27	34137458	ENSCAFT00845042306.1	3130	TGTGACTTC	25	0.84	1
Testis	27	34137458	ENSCAFT00845042306.1	3130	TGTGACTTC	42	0.690476	1
Cerebellum	27	34137468	ENSCAFT00845042306.1	3140	GTTGACAAT	55	0.472727	1
FrontalCortex	27	34137468	ENSCAFT00845042306.1	3140	GTTGACAAT	36	0.611111	1
Hippocampus	27	34137468	ENSCAFT00845042306.1	3140	GTTGACAAT	24	0.666667	1
Liver	27	34137468	ENSCAFT00845042306.1	3140	GTTGACAAT	32	0.40625	0.999999
Testis	27	34137468	ENSCAFT00845042306.1	3140	GTTGACAAT	48	0.479167	1
Hippocampus	27	34146605	ENSCAFT00845042614.1	1220	TTAGACTTT	120	0.133333	0.999319
Cerebellum	27	34146636	ENSCAFT00845042614.1	1189	CAGAACTCC	141	0.631206	1
Cerebellum	27	34146636	ENSCAFT00845042676.1	751	CAGAACTCC	24	0.5	0.999993
FrontalCortex	27	34146636	ENSCAFT00845042614.1	1189	CAGAACTCC	189	0.62963	1
Hippocampus	27	34146636	ENSCAFT00845042614.1	1189	CAGAACTCC	122	0.606557	1
Liver	27	34146636	ENSCAFT00845042614.1	1189	CAGAACTCC	48	0.541667	0.999994
SkeletalMuscle	27	34146636	ENSCAFT00845042614.1	1189	CAGAACTCC	28	0.714286	1
Testis	27	34146636	ENSCAFT00845042614.1	1189	CAGAACTCC	106	0.556604	1
Testis	27	34146636	ENSCAFT00845042676.1	751	CAGAACTCC	25	0.6	0.999997
Cerebellum	27	34146840	ENSCAFT00845042614.1	985	AGTGACTGG	134	0.41791	1
Cerebellum	27	34146840	ENSCAFT00845042676.1	547	AGTGACTGG	22	0.363636	0.999632
FrontalCortex	27	34146840	ENSCAFT00845042614.1	985	AGTGACTGG	184	0.38587	1
Hippocampus	27	34146840	ENSCAFT00845042614.1	985	AGTGACTGG	123	0.325203	0.999998
Liver	27	34146840	ENSCAFT00845042614.1	985	AGTGACTGG	46	0.195652	0.998972
SkeletalMuscle	27	34146840	ENSCAFT00845042614.1	985	AGTGACTGG	28	0.357143	0.99994
Testis	27	34146840	ENSCAFT00845042614.1	985	AGTGACTGG	101	0.29703	0.999979
Cerebellum	27	34146898	ENSCAFT00845042614.1	927	GGGGACAGA	109	0.247706	0.999968
FrontalCortex	27	34146898	ENSCAFT00845042614.1	927	GGGGACAGA	128	0.21875	1
Hippocampus	27	34146898	ENSCAFT00845042614.1	927	GGGGACAGA	100	0.21	0.999562
Testis	27	34146898	ENSCAFT00845042614.1	927	GGGGACAGA	77	0.181818	0.999965
Cerebellum	27	34256225	ENSCAFT00845042794.1	186	CTTGACTTA	70	0.271429	0.999999
FrontalCortex	27	34256225	ENSCAFT00845042794.1	186	CTTGACTTA	86	0.197674	0.999985
Hippocampus	27	34256225	ENSCAFT00845042794.1	186	CTTGACTTA	36	0.416667	0.999999
Testis	27	34256225	ENSCAFT00845042794.1	186	CTTGACTTA	30	0.333333	0.999997
Cerebellum	27	34256255	ENSCAFT00845042794.1	216	CCTGACACT	82	0.195122	0.999997
Cerebellum	27	34267990	ENSCAFT00845042794.1	831	TGTGACAAC	97	0.268041	1
Hippocampus	27	34267990	ENSCAFT00845042794.1	831	TGTGACAAC	55	0.218182	0.999779
Testis	27	34267990	ENSCAFT00845042794.1	831	TGTGACAAC	40	0.275	0.999268
Cerebellum	27	34268128	ENSCAFT00845042794.1	969	CATGACTTC	99	0.323232	1
FrontalCortex	27	34268128	ENSCAFT00845042794.1	969	CATGACTTC	100	0.35	0.999998
Hippocampus	27	34268128	ENSCAFT00845042794.1	969	CATGACTTC	66	0.242424	0.999986
Testis	27	34268128	ENSCAFT00845042794.1	969	CATGACTTC	46	0.282609	0.999999
Cerebellum	27	34268291	ENSCAFT00845042794.1	1132	ATGGACTGG	108	0.925926	1
FrontalCortex	27	34268291	ENSCAFT00845042794.1	1132	ATGGACTGG	109	0.972477	1
Hippocampus	27	34268291	ENSCAFT00845042794.1	1132	ATGGACTGG	66	0.818182	1
Liver	27	34268291	ENSCAFT00845042794.1	1132	ATGGACTGG	49	0.857143	1
Testis	27	34268291	ENSCAFT00845042794.1	1132	ATGGACTGG	54	0.888889	1
Cerebellum	27	34268311	ENSCAFT00845042794.1	1152	AGAAACTGT	114	0.903509	1
FrontalCortex	27	34268311	ENSCAFT00845042794.1	1152	AGAAACTGT	117	0.948718	1
Hippocampus	27	34268311	ENSCAFT00845042794.1	1152	AGAAACTGT	70	0.885714	1
Liver	27	34268311	ENSCAFT00845042794.1	1152	AGAAACTGT	57	0.824561	1
Testis	27	34268311	ENSCAFT00845042794.1	1152	AGAAACTGT	59	0.830508	1
Cerebellum	27	34268317	ENSCAFT00845042794.1	1158	TGTGACCTT	112	0.330357	1
FrontalCortex	27	34268317	ENSCAFT00845042794.1	1158	TGTGACCTT	116	0.327586	1
Hippocampus	27	34268317	ENSCAFT00845042794.1	1158	TGTGACCTT	69	0.246377	0.999997
Testis	27	34268317	ENSCAFT00845042794.1	1158	TGTGACCTT	58	0.310345	0.99997
Cerebellum	27	34268348	ENSCAFT00845042794.1	1189	TCAGACACA	78	0.166667	0.999293
FrontalCortex	27	34268348	ENSCAFT00845042794.1	1189	TCAGACACA	83	0.180723	0.999976
Hippocampus	27	34268348	ENSCAFT00845042794.1	1189	TCAGACACA	42	0.190476	0.998292
Cerebellum	27	34268649	ENSCAFT00845042794.1	1490	CGAGACTTG	115	0.73913	1
FrontalCortex	27	34268649	ENSCAFT00845042794.1	1490	CGAGACTTG	122	0.803279	1
Hippocampus	27	34268649	ENSCAFT00845042794.1	1490	CGAGACTTG	75	0.866667	1
Liver	27	34268649	ENSCAFT00845042794.1	1490	CGAGACTTG	72	0.625	1
SkeletalMuscle	27	34268649	ENSCAFT00845042794.1	1490	CGAGACTTG	23	0.695652	1
Testis	27	34268649	ENSCAFT00845042794.1	1490	CGAGACTTG	70	0.728571	1
Cerebellum	27	34268743	ENSCAFT00845042794.1	1584	CAGGACTCT	114	0.95614	1
FrontalCortex	27	34268743	ENSCAFT00845042794.1	1584	CAGGACTCT	112	0.901786	1
Hippocampus	27	34268743	ENSCAFT00845042794.1	1584	CAGGACTCT	63	0.873016	1
Liver	27	34268743	ENSCAFT00845042794.1	1584	CAGGACTCT	58	0.896552	1
SkeletalMuscle	27	34268743	ENSCAFT00845042794.1	1584	CAGGACTCT	20	0.95	1
Testis	27	34268743	ENSCAFT00845042794.1	1584	CAGGACTCT	58	0.862069	1
Cerebellum	27	34268752	ENSCAFT00845042794.1	1593	GTTGACTCG	122	0.221311	0.999998
FrontalCortex	27	34268752	ENSCAFT00845042794.1	1593	GTTGACTCG	120	0.15	0.999958
Hippocampus	27	34268752	ENSCAFT00845042794.1	1593	GTTGACTCG	83	0.204819	0.999984
Cerebellum	27	34268952	ENSCAFT00845042794.1	1793	AATGACTGG	74	0.567568	1
FrontalCortex	27	34268952	ENSCAFT00845042794.1	1793	AATGACTGG	75	0.386667	0.999995
Hippocampus	27	34268952	ENSCAFT00845042794.1	1793	AATGACTGG	50	0.6	1
Liver	27	34268952	ENSCAFT00845042794.1	1793	AATGACTGG	43	0.372093	0.999983
Testis	27	34268952	ENSCAFT00845042794.1	1793	AATGACTGG	55	0.236364	0.997387
FrontalCortex	27	34467963	ENSCAFT00845043033.1	4875	TTGAACTAT	21	0.857143	0.999994
Liver	27	34486879	ENSCAFT00845043739.1	1287	GGGGACATT	26	0.538462	1
Testis	27	34486879	ENSCAFT00845043739.1	1287	GGGGACATT	223	0.215247	0.99999
Liver	27	34486916	ENSCAFT00845043739.1	1250	ATAGACTGT	24	0.875	1
Testis	27	34486916	ENSCAFT00845043739.1	1250	ATAGACTGT	220	0.477273	1
Testis	27	34500958	ENSCAFT00845043739.1	384	AATGACTCA	129	0.379845	1
Testis	27	34500981	ENSCAFT00845043739.1	361	AAGGACCGA	104	0.403846	1
FrontalCortex	27	34658964	ENSCAFT00845043824.1	5272	CAGGACTCC	34	0.794118	1
FrontalCortex	27	34659078	ENSCAFT00845043824.1	5158	AGAGACCCA	26	0.384615	0.999994
FrontalCortex	27	34659088	ENSCAFT00845043824.1	5148	CCGGACAGA	27	0.518519	0.99984
FrontalCortex	27	34679337	ENSCAFT00845043824.1	4208	TTGAACTGT	20	0.7	0.999954
Cerebellum	27	35067063	ENSCAFT00845044063.1	933	ATGAACTTC	54	0.685185	0.999966
FrontalCortex	27	35067063	ENSCAFT00845044063.1	933	ATGAACTTC	63	0.666667	0.999999
Hippocampus	27	35067063	ENSCAFT00845044063.1	933	ATGAACTTC	50	0.56	0.999719
SkeletalMuscle	27	35067063	ENSCAFT00845044063.1	933	ATGAACTTC	102	0.558824	0.999664
Cerebellum	27	35067116	ENSCAFT00845044063.1	880	AAGGACTCT	53	0.773585	1
FrontalCortex	27	35067116	ENSCAFT00845044063.1	880	AAGGACTCT	65	0.769231	1
Hippocampus	27	35067116	ENSCAFT00845044063.1	880	AAGGACTCT	51	0.745098	1
Liver	27	35067116	ENSCAFT00845044063.1	880	AAGGACTCT	24	0.75	1
SkeletalMuscle	27	35067116	ENSCAFT00845044063.1	880	AAGGACTCT	97	0.536082	1
Testis	27	35067116	ENSCAFT00845044063.1	880	AAGGACTCT	26	0.5	0.999999
Cerebellum	27	35399853	ENSCAFT00845044719.1	934	TGGGACAGA	35	0.514286	0.99939
Cerebellum	27	35410758	ENSCAFT00845044719.1	1472	GTGGACATT	51	0.705882	1
Cerebellum	27	35410758	ENSCAFT00845044847.1	1268	GTGGACATT	44	0.840909	1
FrontalCortex	27	35410758	ENSCAFT00845044719.1	1472	GTGGACATT	25	0.72	1
FrontalCortex	27	35410758	ENSCAFT00845044847.1	1268	GTGGACATT	20	0.8	1
Liver	27	35410758	ENSCAFT00845044719.1	1472	GTGGACATT	229	0.532751	1
Liver	27	35410758	ENSCAFT00845044792.1	1448	GTGGACATT	184	0.532609	1
Liver	27	35410758	ENSCAFT00845044847.1	1268	GTGGACATT	414	0.574879	1
SkeletalMuscle	27	35410758	ENSCAFT00845044719.1	1472	GTGGACATT	3218	0.821628	1
SkeletalMuscle	27	35410758	ENSCAFT00845044792.1	1448	GTGGACATT	1307	0.832441	1
SkeletalMuscle	27	35410758	ENSCAFT00845044847.1	1268	GTGGACATT	6789	0.843865	1
Testis	27	35410758	ENSCAFT00845044719.1	1472	GTGGACATT	880	0.475	1
Testis	27	35410758	ENSCAFT00845044792.1	1448	GTGGACATT	375	0.469333	1
Testis	27	35410758	ENSCAFT00845044847.1	1268	GTGGACATT	931	0.514501	1
Cerebellum	27	35411147	ENSCAFT00845044719.1	1861	TGTGACTCT	57	0.385965	0.999998
Cerebellum	27	35411147	ENSCAFT00845044847.1	1657	TGTGACTCT	55	0.309091	0.998807
Cerebellum	27	35480883	ENSCAFT00845045049.1	614	TTAGACAGT	36	0.777778	1
FrontalCortex	27	35480883	ENSCAFT00845045049.1	614	TTAGACAGT	48	0.770833	1
Hippocampus	27	35480883	ENSCAFT00845045049.1	614	TTAGACAGT	24	0.916667	1
Testis	27	35480883	ENSCAFT00845045049.1	614	TTAGACAGT	61	0.721311	1
Cerebellum	27	36130624	ENSCAFT00845046834.1	622	TGGGACTTG	196	0.204082	0.999981
Cerebellum	27	36130624	ENSCAFT00845046861.1	704	TGGGACTTG	383	0.177546	0.999436
FrontalCortex	27	36130624	ENSCAFT00845046861.1	704	TGGGACTTG	558	0.193548	0.999966
Hippocampus	27	36130624	ENSCAFT00845046834.1	622	TGGGACTTG	130	0.238462	0.999999
Hippocampus	27	36130624	ENSCAFT00845046861.1	704	TGGGACTTG	301	0.17608	0.99923
Liver	27	36130624	ENSCAFT00845046834.1	622	TGGGACTTG	65	0.2	0.999989
Liver	27	36130624	ENSCAFT00845046861.1	704	TGGGACTTG	86	0.290698	1
SkeletalMuscle	27	36130624	ENSCAFT00845046861.1	704	TGGGACTTG	27	0.222222	0.999691
Testis	27	36130624	ENSCAFT00845046834.1	622	TGGGACTTG	30	0.233333	0.999574
Testis	27	36130624	ENSCAFT00845046861.1	704	TGGGACTTG	57	0.210526	0.999759
Cerebellum	27	36130655	ENSCAFT00845046834.1	591	CTGGACTCG	165	0.484848	1
Cerebellum	27	36130655	ENSCAFT00845046861.1	673	CTGGACTCG	342	0.482456	1
FrontalCortex	27	36130655	ENSCAFT00845046834.1	591	CTGGACTCG	264	0.458333	1
FrontalCortex	27	36130655	ENSCAFT00845046861.1	673	CTGGACTCG	496	0.421371	1
Hippocampus	27	36130655	ENSCAFT00845046834.1	591	CTGGACTCG	113	0.477876	1
Hippocampus	27	36130655	ENSCAFT00845046861.1	673	CTGGACTCG	281	0.427046	1
Liver	27	36130655	ENSCAFT00845046834.1	591	CTGGACTCG	59	0.440678	1
Liver	27	36130655	ENSCAFT00845046861.1	673	CTGGACTCG	73	0.520548	1
SkeletalMuscle	27	36130655	ENSCAFT00845046861.1	673	CTGGACTCG	22	0.409091	0.99998
Testis	27	36130655	ENSCAFT00845046834.1	591	CTGGACTCG	25	0.48	0.999996
Testis	27	36130655	ENSCAFT00845046861.1	673	CTGGACTCG	52	0.5	1
Cerebellum	27	37145501	ENSCAFT00845050715.1	3026	CTGGACACA	104	0.307692	1
Cerebellum	27	37145501	ENSCAFT00845050782.1	2324	CTGGACACA	62	0.225806	0.999989
FrontalCortex	27	37145501	ENSCAFT00845050715.1	3026	CTGGACACA	140	0.285714	1
FrontalCortex	27	37145501	ENSCAFT00845050782.1	2324	CTGGACACA	34	0.147059	0.99728
Hippocampus	27	37145501	ENSCAFT00845050715.1	3026	CTGGACACA	79	0.202532	0.999998
Hippocampus	27	37145501	ENSCAFT00845050782.1	2324	CTGGACACA	42	0.357143	0.999975
Testis	27	37145501	ENSCAFT00845050715.1	3026	CTGGACACA	239	0.230126	0.999961
Testis	27	37145501	ENSCAFT00845050782.1	2324	CTGGACACA	175	0.222857	0.999998
Cerebellum	27	37145580	ENSCAFT00845050715.1	3105	TTGGACTTT	133	0.902256	1
Cerebellum	27	37145580	ENSCAFT00845050782.1	2403	TTGGACTTT	77	0.883117	1
FrontalCortex	27	37145580	ENSCAFT00845050715.1	3105	TTGGACTTT	152	0.835526	1
FrontalCortex	27	37145580	ENSCAFT00845050782.1	2403	TTGGACTTT	48	0.833333	1
Hippocampus	27	37145580	ENSCAFT00845050715.1	3105	TTGGACTTT	101	0.841584	1
Hippocampus	27	37145580	ENSCAFT00845050782.1	2403	TTGGACTTT	55	0.854545	1
Liver	27	37145580	ENSCAFT00845050715.1	3105	TTGGACTTT	235	0.744681	1
Liver	27	37145580	ENSCAFT00845050782.1	2403	TTGGACTTT	202	0.70297	1
SkeletalMuscle	27	37145580	ENSCAFT00845050715.1	3105	TTGGACTTT	34	0.794118	1
SkeletalMuscle	27	37145580	ENSCAFT00845050782.1	2403	TTGGACTTT	21	0.809524	1
Testis	27	37145580	ENSCAFT00845050715.1	3105	TTGGACTTT	273	0.70696	1
Testis	27	37145580	ENSCAFT00845050782.1	2403	TTGGACTTT	197	0.71066	1
Cerebellum	27	37146397	ENSCAFT00845051013.1	3367	TAAGACTGC	38	0.236842	0.999984
Testis	27	37146403	ENSCAFT00845051102.1	3205	GAGAACTAA	51	0.313725	0.999128
Cerebellum	27	37146492	ENSCAFT00845051013.1	3272	TGTGACATT	32	0.28125	0.99749
Cerebellum	27	37146608	ENSCAFT00845051013.1	3156	GCAGACTTT	32	0.6875	1
FrontalCortex	27	37146608	ENSCAFT00845051013.1	3156	GCAGACTTT	21	0.666667	1
Testis	27	37146608	ENSCAFT00845051013.1	3156	GCAGACTTT	52	0.384615	1
Testis	27	37146608	ENSCAFT00845051070.1	3075	GCAGACTTT	39	0.410256	1
Testis	27	37146608	ENSCAFT00845051102.1	3000	GCAGACTTT	42	0.380952	1
Cerebellum	27	37146647	ENSCAFT00845051013.1	3117	GCAGACACT	38	0.631579	1
Cerebellum	27	37146647	ENSCAFT00845051070.1	3036	GCAGACACT	21	0.619048	0.999993
FrontalCortex	27	37146647	ENSCAFT00845051013.1	3117	GCAGACACT	25	0.48	0.999996
Testis	27	37146647	ENSCAFT00845051013.1	3117	GCAGACACT	60	0.35	1
Testis	27	37146647	ENSCAFT00845051070.1	3036	GCAGACACT	39	0.384615	0.999994
Testis	27	37146647	ENSCAFT00845051102.1	2961	GCAGACACT	42	0.333333	0.999999
Cerebellum	27	37146789	ENSCAFT00845051013.1	2975	ATGGACAGG	21	0.571429	0.999999
Testis	27	37146789	ENSCAFT00845051013.1	2975	ATGGACAGG	43	0.488372	0.999971
Testis	27	37146789	ENSCAFT00845051070.1	2894	ATGGACAGG	26	0.384615	0.999857
Testis	27	37146789	ENSCAFT00845051102.1	2819	ATGGACAGG	30	0.433333	0.999997
Testis	27	37155134	ENSCAFT00845051013.1	1020	AGTGACTGT	30	0.233333	0.999633
SkeletalMuscle	27	37389805	ENSCAFT00845052356.1	657	ATAGACATT	49	0.346939	0.999999
SkeletalMuscle	27	37389877	ENSCAFT00845052356.1	729	TCAGACTGA	40	0.325	0.999999
SkeletalMuscle	27	37390351	ENSCAFT00845052356.1	1203	TTGGACTCG	22	0.409091	0.999985
SkeletalMuscle	27	37390726	ENSCAFT00845052356.1	1578	GAGGACTTG	25	0.24	0.99975
Cerebellum	27	37475370	ENSCAFT00845052634.1	1031	CAGGACAAT	27	0.62963	1
Testis	27	37475370	ENSCAFT00845052634.1	1031	CAGGACAAT	213	0.690141	1
Cerebellum	27	37475574	ENSCAFT00845052634.1	827	CAGGACTTA	23	1	1
Testis	27	37475574	ENSCAFT00845052634.1	827	CAGGACTTA	180	0.911111	1
Cerebellum	27	37475692	ENSCAFT00845052634.1	709	GGTGACTCT	38	0.289474	0.999994
Testis	27	37475692	ENSCAFT00845052634.1	709	GGTGACTCT	230	0.352174	1
Testis	27	37475723	ENSCAFT00845052634.1	678	TGAGACAGT	80	0.8125	1
Cerebellum	27	37475729	ENSCAFT00845052634.1	672	CCAGACTGA	33	0.787879	1
Testis	27	37475729	ENSCAFT00845052634.1	672	CCAGACTGA	187	0.68984	1
Cerebellum	27	37475742	ENSCAFT00845052634.1	659	CAGGACACC	32	0.3125	0.999963
Testis	27	37475742	ENSCAFT00845052634.1	659	CAGGACACC	214	0.233645	0.999951
Cerebellum	27	37475769	ENSCAFT00845052634.1	632	AGAGACTTT	37	0.891892	1
Testis	27	37475769	ENSCAFT00845052634.1	632	AGAGACTTT	234	0.952991	1
Testis	27	37475975	ENSCAFT00845052634.1	426	CGGAACTGG	192	0.567708	0.997956
Cerebellum	27	37475981	ENSCAFT00845052634.1	420	CAGGACCGG	28	0.642857	1
Testis	27	37475981	ENSCAFT00845052634.1	420	CAGGACCGG	147	0.52381	1
Testis	27	37478799	ENSCAFT00845052634.1	16	CCGGACTGT	119	0.201681	0.999977
Cerebellum	27	37651039	ENSCAFT00845052869.1	4005	ATGGACACC	53	0.169811	0.999741
Cerebellum	27	37651039	ENSCAFT00845052910.1	3391	ATGGACACC	60	0.2	0.999994
Cerebellum	27	37651039	ENSCAFT00845052918.1	3624	ATGGACACC	76	0.223684	0.999997
Cerebellum	27	37651902	ENSCAFT00845052836.1	2628	GTGGACTCA	71	0.15493	0.999509
Cerebellum	27	37651902	ENSCAFT00845052910.1	2528	GTGGACTCA	64	0.25	0.999692
Cerebellum	27	37651902	ENSCAFT00845052918.1	2761	GTGGACTCA	125	0.232	0.999999
FrontalCortex	27	37651902	ENSCAFT00845052918.1	2761	GTGGACTCA	66	0.166667	0.999759
Hippocampus	27	37651902	ENSCAFT00845052836.1	2628	GTGGACTCA	21	0.285714	0.998191
Cerebellum	27	37652649	ENSCAFT00845052910.1	1781	AGGAACTGG	33	0.484848	0.999499
FrontalCortex	27	37652649	ENSCAFT00845052918.1	2014	AGGAACTGG	58	0.413793	0.999493
Cerebellum	27	37652703	ENSCAFT00845052836.1	1827	TTGGACATT	30	0.633333	0.999999
Cerebellum	27	37652703	ENSCAFT00845052869.1	2341	TTGGACATT	23	0.73913	0.999999
Cerebellum	27	37652703	ENSCAFT00845052910.1	1727	TTGGACATT	28	0.642857	0.999998
Cerebellum	27	37652703	ENSCAFT00845052918.1	1960	TTGGACATT	74	0.716216	1
FrontalCortex	27	37652703	ENSCAFT00845052918.1	1960	TTGGACATT	41	0.756098	1
Cerebellum	27	37652825	ENSCAFT00845052836.1	1705	CAGGACTGT	25	0.92	1
Cerebellum	27	37652825	ENSCAFT00845052869.1	2219	CAGGACTGT	27	0.962963	1
Cerebellum	27	37652825	ENSCAFT00845052910.1	1605	CAGGACTGT	31	0.935484	1
Cerebellum	27	37652825	ENSCAFT00845052918.1	1838	CAGGACTGT	99	0.929293	1
FrontalCortex	27	37652825	ENSCAFT00845052918.1	1838	CAGGACTGT	57	0.964912	1
Hippocampus	27	37652825	ENSCAFT00845052918.1	1838	CAGGACTGT	26	0.961538	1
Cerebellum	27	37652949	ENSCAFT00845052918.1	1714	ATGAACAGC	104	0.259615	0.999373
Cerebellum	27	37653031	ENSCAFT00845052836.1	1499	CAGGACTTT	24	0.666667	1
Cerebellum	27	37653031	ENSCAFT00845052869.1	2013	CAGGACTTT	22	0.863636	1
Cerebellum	27	37653031	ENSCAFT00845052910.1	1399	CAGGACTTT	26	0.807692	1
Cerebellum	27	37653031	ENSCAFT00845052918.1	1632	CAGGACTTT	108	0.87963	1
FrontalCortex	27	37653031	ENSCAFT00845052918.1	1632	CAGGACTTT	54	0.888889	1
Hippocampus	27	37653031	ENSCAFT00845052918.1	1632	CAGGACTTT	27	0.777778	1
Cerebellum	27	37765369	ENSCAFT00845053000.1	107	CGGGACTAG	25	0.52	1
FrontalCortex	27	37765369	ENSCAFT00845053000.1	107	CGGGACTAG	20	0.35	0.99997
FrontalCortex	27	37765431	ENSCAFT00845053000.1	169	CCGGACCCT	24	0.208333	0.999504
Cerebellum	27	37765574	ENSCAFT00845053000.1	312	AGGGACCGA	22	0.545455	1
FrontalCortex	27	37765574	ENSCAFT00845053000.1	312	AGGGACCGA	22	0.227273	0.999609
Cerebellum	27	37765753	ENSCAFT00845053000.1	491	CAGGACTTT	28	0.964286	1
FrontalCortex	27	37765753	ENSCAFT00845053000.1	491	CAGGACTTT	26	0.961538	1
Cerebellum	27	37765856	ENSCAFT00845053000.1	594	GAGGACACT	27	0.481481	0.999999
FrontalCortex	27	37765856	ENSCAFT00845053000.1	594	GAGGACACT	28	0.357143	0.999998
Cerebellum	27	37765911	ENSCAFT00845053000.1	649	AAGAACTCT	24	0.791667	0.999999
Cerebellum	27	37782168	ENSCAFT00845053000.1	2843	TGGGACTTG	64	0.734375	1
FrontalCortex	27	37782168	ENSCAFT00845053000.1	2843	TGGGACTTG	46	0.630435	1
Hippocampus	27	37782168	ENSCAFT00845053000.1	2843	TGGGACTTG	31	0.677419	1
Cerebellum	27	37783787	ENSCAFT00845053000.1	4462	ATGGACAAG	52	0.480769	0.99914
Cerebellum	27	37784364	ENSCAFT00845053000.1	5039	TAGGACTCT	124	0.153226	0.99997
Cerebellum	27	37784490	ENSCAFT00845053000.1	5165	GCTGACTCT	134	0.149254	0.997681
Cerebellum	27	37784641	ENSCAFT00845053000.1	5316	GAGGACATA	119	0.436975	1
FrontalCortex	27	37784641	ENSCAFT00845053000.1	5316	GAGGACATA	99	0.333333	0.999999
Hippocampus	27	37784641	ENSCAFT00845053000.1	5316	GAGGACATA	65	0.307692	0.999999
Liver	27	37787252	ENSCAFT00845053020.1	2094	TGAGACTGA	20	0.85	1
Hippocampus	27	37824819	ENSCAFT00845040066.1	916	CAGGACATT	153	0.169935	0.999529
Cerebellum	27	37824828	ENSCAFT00845040066.1	925	AAGGACAGA	214	0.247664	0.999999
FrontalCortex	27	37824828	ENSCAFT00845040066.1	925	AAGGACAGA	296	0.236486	0.999949
Hippocampus	27	37824828	ENSCAFT00845040066.1	925	AAGGACAGA	119	0.176471	0.999714
Cerebellum	27	37824916	ENSCAFT00845040066.1	1013	CTGGACAAT	147	0.44898	1
Cerebellum	27	37824916	ENSCAFT00845040270.1	652	CTGGACAAT	35	0.4	0.999999
FrontalCortex	27	37824916	ENSCAFT00845040066.1	1013	CTGGACAAT	203	0.389163	1
FrontalCortex	27	37824916	ENSCAFT00845040270.1	652	CTGGACAAT	35	0.457143	0.999997
Hippocampus	27	37824916	ENSCAFT00845040066.1	1013	CTGGACAAT	93	0.473118	1
Hippocampus	27	37824916	ENSCAFT00845040270.1	652	CTGGACAAT	20	0.45	0.999983
Cerebellum	27	37825111	ENSCAFT00845040270.1	847	ATGAACTCT	86	0.604651	0.999127
FrontalCortex	27	37825111	ENSCAFT00845040066.1	1208	ATGAACTCT	398	0.562814	0.999301
Hippocampus	27	37825111	ENSCAFT00845040066.1	1208	ATGAACTCT	169	0.532544	0.999053
Hippocampus	27	37825111	ENSCAFT00845040270.1	847	ATGAACTCT	44	0.568182	0.999287
Cerebellum	27	37825275	ENSCAFT00845040066.1	1372	ATGGACTGA	291	0.33677	1
Cerebellum	27	37825275	ENSCAFT00845040270.1	1011	ATGGACTGA	93	0.344086	1
FrontalCortex	27	37825275	ENSCAFT00845040066.1	1372	ATGGACTGA	357	0.266106	0.999999
FrontalCortex	27	37825275	ENSCAFT00845040270.1	1011	ATGGACTGA	76	0.210526	0.999977
Hippocampus	27	37825275	ENSCAFT00845040066.1	1372	ATGGACTGA	154	0.24026	0.999987
Hippocampus	27	37825275	ENSCAFT00845040270.1	1011	ATGGACTGA	51	0.196078	0.999879
Cerebellum	27	37826118	ENSCAFT00845040270.1	1854	TCGGACTGA	143	0.146853	0.999944
Hippocampus	27	37826118	ENSCAFT00845040066.1	2215	TCGGACTGA	145	0.110345	0.999178
Cerebellum	27	37863368	ENSCAFT00845040172.1	1013	CAAGACAAT	21	0.714286	0.999999
Cerebellum	27	37863464	ENSCAFT00845040172.1	1109	TAAAACTGT	22	0.636364	0.999994
Cerebellum	27	37863935	ENSCAFT00845040172.1	1580	TTGGACTTT	24	0.708333	1
Liver	27	38033716	ENSCAFT00845041616.1	1072	GTGGACACA	22	0.272727	0.999906
Liver	27	38034908	ENSCAFT00845041616.1	1303	GGGGACTGA	39	0.641026	1
Liver	27	38035051	ENSCAFT00845041616.1	1446	TGGGACTGC	44	0.454545	1
Liver	27	38035076	ENSCAFT00845041616.1	1471	GTGGACTGA	45	0.266667	0.999981
Liver	27	38044749	ENSCAFT00845041616.1	1932	TGGGACATA	60	0.216667	0.999985
Liver	27	38044874	ENSCAFT00845041616.1	2057	TGGGACTGA	46	0.413043	1
Liver	27	38045752	ENSCAFT00845041616.1	2454	GTGAACTGT	104	0.317308	0.999825
Liver	27	38047210	ENSCAFT00845041616.1	2766	GTGGACAAT	147	0.210884	0.999994
Testis	27	38047210	ENSCAFT00845041616.1	2766	GTGGACAAT	31	0.225806	0.999697
Liver	27	38054384	ENSCAFT00845041616.1	3577	AAAGACTGC	349	0.515759	1
Testis	27	38054384	ENSCAFT00845041616.1	3577	AAAGACTGC	55	0.454545	1
Liver	27	38197966	ENSCAFT00845042920.1	1946	AGTGACAGT	145	0.268966	0.998883
Liver	27	38197966	ENSCAFT00845043049.1	2255	AGTGACAGT	43	0.44186	0.997526
Cerebellum	27	38232898	ENSCAFT00845043581.1	3372	GAAGACTTT	384	0.661458	1
Cerebellum	27	38232898	ENSCAFT00845043682.1	3419	GAAGACTTT	96	0.65625	1
FrontalCortex	27	38232898	ENSCAFT00845043581.1	3372	GAAGACTTT	656	0.582317	1
FrontalCortex	27	38232898	ENSCAFT00845043682.1	3419	GAAGACTTT	137	0.540146	1
FrontalCortex	27	38232898	ENSCAFT00845043875.1	1322	GAAGACTTT	20	0.7	1
Hippocampus	27	38232898	ENSCAFT00845043581.1	3372	GAAGACTTT	297	0.599327	1
Hippocampus	27	38232898	ENSCAFT00845043682.1	3419	GAAGACTTT	85	0.552941	1
Liver	27	38232898	ENSCAFT00845043581.1	3372	GAAGACTTT	37	0.378378	1
Cerebellum	27	38233051	ENSCAFT00845043581.1	3219	AAGGACACT	349	0.787966	1
Cerebellum	27	38233051	ENSCAFT00845043682.1	3266	AAGGACACT	98	0.806122	1
FrontalCortex	27	38233051	ENSCAFT00845043581.1	3219	AAGGACACT	585	0.789744	1
FrontalCortex	27	38233051	ENSCAFT00845043682.1	3266	AAGGACACT	155	0.76129	1
FrontalCortex	27	38233051	ENSCAFT00845043875.1	1169	AAGGACACT	21	0.761905	1
Hippocampus	27	38233051	ENSCAFT00845043581.1	3219	AAGGACACT	275	0.796364	1
Hippocampus	27	38233051	ENSCAFT00845043682.1	3266	AAGGACACT	85	0.764706	1
Liver	27	38233051	ENSCAFT00845043581.1	3219	AAGGACACT	30	0.733333	1
FrontalCortex	27	38233057	ENSCAFT00845043682.1	3260	AGAGACAAG	133	0.172932	0.999017
Hippocampus	27	38233057	ENSCAFT00845043581.1	3213	AGAGACAAG	256	0.1875	0.999099
Hippocampus	27	38233057	ENSCAFT00845043682.1	3260	AGAGACAAG	77	0.207792	0.999997
Cerebellum	27	38233097	ENSCAFT00845043581.1	3173	AGAGACTTC	343	0.443149	1
Cerebellum	27	38233097	ENSCAFT00845043682.1	3220	AGAGACTTC	100	0.4	1
FrontalCortex	27	38233097	ENSCAFT00845043581.1	3173	AGAGACTTC	568	0.411972	1
FrontalCortex	27	38233097	ENSCAFT00845043682.1	3220	AGAGACTTC	148	0.445946	1
Hippocampus	27	38233097	ENSCAFT00845043581.1	3173	AGAGACTTC	265	0.418868	1
Hippocampus	27	38233097	ENSCAFT00845043682.1	3220	AGAGACTTC	81	0.345679	1
Liver	27	38233097	ENSCAFT00845043581.1	3173	AGAGACTTC	31	0.419355	0.999994
Cerebellum	27	38242357	ENSCAFT00845043581.1	2245	GTGGACTTT	271	0.151292	0.999543
Cerebellum	27	38242357	ENSCAFT00845043682.1	2294	GTGGACTTT	88	0.204545	0.999641
FrontalCortex	27	38242357	ENSCAFT00845043682.1	2294	GTGGACTTT	133	0.142857	0.999357
Hippocampus	27	38242357	ENSCAFT00845043682.1	2294	GTGGACTTT	57	0.157895	0.999602
Cerebellum	27	38252673	ENSCAFT00845043682.1	1424	CAGGACAGT	55	0.363636	0.999823
FrontalCortex	27	38252673	ENSCAFT00845043581.1	1375	CAGGACAGT	285	0.477193	0.9986
Hippocampus	27	38252673	ENSCAFT00845043581.1	1375	CAGGACAGT	137	0.525547	0.999997
Cerebellum	27	38256261	ENSCAFT00845043682.1	614	GTGGACTGT	46	0.152174	0.997606
Cerebellum	27	38258432	ENSCAFT00845043581.1	121	ATGGACTAG	183	0.409836	1
FrontalCortex	27	38258432	ENSCAFT00845043581.1	121	ATGGACTAG	329	0.361702	1
Hippocampus	27	38258432	ENSCAFT00845043581.1	121	ATGGACTAG	138	0.362319	1
Liver	27	38297998	ENSCAFT00845044149.1	847	GGGAACTTC	149	0.630872	0.999995
Testis	27	38297998	ENSCAFT00845044149.1	847	GGGAACTTC	48	0.625	0.999996
Liver	27	38298214	ENSCAFT00845044079.1	1201	CCGGACTAC	26	0.807692	1
Liver	27	38298214	ENSCAFT00845044149.1	1063	CCGGACTAC	154	0.811688	1
Testis	27	38298214	ENSCAFT00845044149.1	1063	CCGGACTAC	49	0.77551	1
Liver	27	38298250	ENSCAFT00845044149.1	1099	GGGGACCTG	143	0.188811	0.999994
Liver	27	38298376	ENSCAFT00845044079.1	1363	GTGGACCTG	40	0.65	1
Liver	27	38298376	ENSCAFT00845044149.1	1225	GTGGACCTG	143	0.573427	1
Testis	27	38298376	ENSCAFT00845044149.1	1225	GTGGACCTG	45	0.533333	1
Liver	27	38298457	ENSCAFT00845044079.1	1444	CAAGACAAG	48	0.125	0.997253
Liver	27	38298538	ENSCAFT00845044079.1	1525	GGGGACAGT	48	0.895833	1
Liver	27	38298538	ENSCAFT00845044149.1	1387	GGGGACAGT	158	0.816456	1
Testis	27	38298538	ENSCAFT00845044149.1	1387	GGGGACAGT	40	0.925	1
Liver	27	38298664	ENSCAFT00845044079.1	1651	CTGGACTGG	71	0.802817	1
Liver	27	38298664	ENSCAFT00845044149.1	1513	CTGGACTGG	186	0.795699	1
Testis	27	38298664	ENSCAFT00845044149.1	1513	CTGGACTGG	49	0.836735	1
Liver	27	38298694	ENSCAFT00845044079.1	1681	AAGGACTGA	99	0.868687	1
Liver	27	38298694	ENSCAFT00845044149.1	1543	AAGGACTGA	236	0.860169	1
Testis	27	38298694	ENSCAFT00845044149.1	1543	AAGGACTGA	56	0.803571	1
Liver	27	38299053	ENSCAFT00845044079.1	2040	GGAGACAGT	141	0.503546	0.999994
Liver	27	38299053	ENSCAFT00845044149.1	1902	GGAGACAGT	247	0.659919	0.999995
Testis	27	38299053	ENSCAFT00845044149.1	1902	GGAGACAGT	54	0.759259	1
Liver	27	38299380	ENSCAFT00845044079.1	2367	GAGGACTGC	248	0.173387	0.999714
Liver	27	38299669	ENSCAFT00845044079.1	2656	AAGGACTTG	287	0.236934	0.999998
Liver	27	38299669	ENSCAFT00845044149.1	2518	AAGGACTTG	452	0.30531	0.999999
Testis	27	38299669	ENSCAFT00845044149.1	2518	AAGGACTTG	69	0.231884	0.999992
Cerebellum	27	38312557	ENSCAFT00845044571.1	1866	GGGGACATT	142	0.183099	0.999997
Cerebellum	27	38312597	ENSCAFT00845044571.1	1906	TGGGACCCA	135	0.125926	0.999871
Cerebellum	27	38312597	ENSCAFT00845044685.1	1838	TGGGACCCA	31	0.225806	0.999774
FrontalCortex	27	38312597	ENSCAFT00845044571.1	1906	TGGGACCCA	59	0.169492	0.999689
Cerebellum	27	38312971	ENSCAFT00845044332.1	2479	GTGGACTGG	23	0.695652	0.999998
Cerebellum	27	38312971	ENSCAFT00845044571.1	2280	GTGGACTGG	111	0.702703	1
Cerebellum	27	38312971	ENSCAFT00845044685.1	2212	GTGGACTGG	40	0.525	0.999999
FrontalCortex	27	38312971	ENSCAFT00845044571.1	2280	GTGGACTGG	50	0.62	1
Hippocampus	27	38312971	ENSCAFT00845044571.1	2280	GTGGACTGG	29	0.37931	0.999995
Liver	27	38312971	ENSCAFT00845044332.1	2479	GTGGACTGG	2283	0.389838	1
Liver	27	38312971	ENSCAFT00845044571.1	2280	GTGGACTGG	3105	0.370692	1
Liver	27	38312971	ENSCAFT00845044685.1	2212	GTGGACTGG	2414	0.364954	1
Testis	27	38312971	ENSCAFT00845044332.1	2479	GTGGACTGG	201	0.323383	0.999998
Testis	27	38312971	ENSCAFT00845044571.1	2280	GTGGACTGG	576	0.368056	1
Testis	27	38312971	ENSCAFT00845044685.1	2212	GTGGACTGG	220	0.354545	1
Cerebellum	27	38328937	ENSCAFT00845045055.1	2465	TAGAACTTG	69	0.289855	0.999995
Cerebellum	27	38329061	ENSCAFT00845045055.1	2341	ATGGACTAA	64	0.34375	1
FrontalCortex	27	38329061	ENSCAFT00845045055.1	2341	ATGGACTAA	57	0.385965	1
Hippocampus	27	38329061	ENSCAFT00845045055.1	2341	ATGGACTAA	20	0.45	0.999997
Liver	27	38329061	ENSCAFT00845044857.1	2630	ATGGACTAA	1169	0.280582	1
Liver	27	38329061	ENSCAFT00845044953.1	2245	ATGGACTAA	1047	0.292264	1
Liver	27	38329061	ENSCAFT00845045055.1	2341	ATGGACTAA	5863	0.281085	0.999994
SkeletalMuscle	27	38329061	ENSCAFT00845045055.1	2341	ATGGACTAA	27	0.444444	0.999999
Testis	27	38329061	ENSCAFT00845044857.1	2630	ATGGACTAA	140	0.228571	1
Testis	27	38329061	ENSCAFT00845044953.1	2245	ATGGACTAA	153	0.300654	1
Testis	27	38329061	ENSCAFT00845045055.1	2341	ATGGACTAA	787	0.236341	0.999928
Cerebellum	27	38329106	ENSCAFT00845045055.1	2296	ATTGACTGG	62	0.354839	0.999974
FrontalCortex	27	38329106	ENSCAFT00845045055.1	2296	ATTGACTGG	60	0.266667	0.999957
Cerebellum	27	38329194	ENSCAFT00845045055.1	2208	AGAGACCCT	65	0.138462	0.999242
Cerebellum	27	38329432	ENSCAFT00845045055.1	2000	TGGGACTGA	43	0.627907	1
FrontalCortex	27	38329432	ENSCAFT00845045055.1	2000	TGGGACTGA	48	0.541667	1
Hippocampus	27	38329432	ENSCAFT00845045055.1	2000	TGGGACTGA	20	0.6	0.999927
Liver	27	38329432	ENSCAFT00845044857.1	2259	TGGGACTGA	1042	0.577735	1
Liver	27	38329432	ENSCAFT00845044953.1	1874	TGGGACTGA	894	0.564877	1
Liver	27	38329432	ENSCAFT00845045055.1	2000	TGGGACTGA	2400	0.559167	1
Testis	27	38329432	ENSCAFT00845044857.1	2259	TGGGACTGA	140	0.542857	1
Testis	27	38329432	ENSCAFT00845044953.1	1874	TGGGACTGA	145	0.517241	1
Testis	27	38329432	ENSCAFT00845045055.1	2000	TGGGACTGA	475	0.543158	1
Cerebellum	27	38329501	ENSCAFT00845045055.1	1931	TGGGACCCA	45	0.533333	1
FrontalCortex	27	38329501	ENSCAFT00845045055.1	1931	TGGGACCCA	35	0.485714	1
Liver	27	38329501	ENSCAFT00845044857.1	2190	TGGGACCCA	823	0.438639	1
Liver	27	38329501	ENSCAFT00845044953.1	1805	TGGGACCCA	686	0.421283	1
Liver	27	38329501	ENSCAFT00845045055.1	1931	TGGGACCCA	1853	0.444145	1
Testis	27	38329501	ENSCAFT00845044857.1	2190	TGGGACCCA	122	0.467213	1
Testis	27	38329501	ENSCAFT00845044953.1	1805	TGGGACCCA	126	0.404762	1
Testis	27	38329501	ENSCAFT00845045055.1	1931	TGGGACCCA	405	0.461728	1
Cerebellum	27	38329541	ENSCAFT00845045055.1	1891	AATGACATT	42	0.309524	0.999986
FrontalCortex	27	38329541	ENSCAFT00845045055.1	1891	AATGACATT	41	0.341463	0.999971
Testis	27	38329541	ENSCAFT00845044857.1	2150	AATGACATT	128	0.140625	0.997694
Cerebellum	27	38329639	ENSCAFT00845045055.1	1793	CAGAACTGA	40	0.4	0.999996
FrontalCortex	27	38329639	ENSCAFT00845045055.1	1793	CAGAACTGA	40	0.375	0.999358
Liver	27	38329639	ENSCAFT00845044953.1	1667	CAGAACTGA	603	0.371476	0.999924
Liver	27	38329639	ENSCAFT00845045055.1	1793	CAGAACTGA	1666	0.370948	0.997977
Testis	27	38329639	ENSCAFT00845044857.1	2052	CAGAACTGA	115	0.295652	0.999956
Cerebellum	27	38421205	ENSCAFT00845045216.1	2053	GGAGACTCT	48	0.333333	0.999981
FrontalCortex	27	38421205	ENSCAFT00845045216.1	2053	GGAGACTCT	31	0.258065	0.998623
SkeletalMuscle	27	38421205	ENSCAFT00845045216.1	2053	GGAGACTCT	99	0.191919	0.999948
Testis	27	38421205	ENSCAFT00845045216.1	2053	GGAGACTCT	224	0.267857	0.999954
Cerebellum	27	38421411	ENSCAFT00845045216.1	2259	TGGAACTGT	22	0.954545	1
FrontalCortex	27	38421411	ENSCAFT00845045216.1	2259	TGGAACTGT	20	0.95	1
Liver	27	38421411	ENSCAFT00845045216.1	2259	TGGAACTGT	313	0.738019	0.999999
SkeletalMuscle	27	38421411	ENSCAFT00845045216.1	2259	TGGAACTGT	63	0.888889	1
Testis	27	38421411	ENSCAFT00845045216.1	2259	TGGAACTGT	148	0.716216	0.999993
Cerebellum	27	38423120	ENSCAFT00845045364.1	1045	ATGGACAGT	21	0.619048	0.999998
FrontalCortex	27	38423120	ENSCAFT00845045364.1	1045	ATGGACAGT	23	0.478261	0.999954
Hippocampus	27	38423120	ENSCAFT00845045364.1	1045	ATGGACAGT	22	0.545455	0.999882
Liver	27	38423120	ENSCAFT00845045364.1	1045	ATGGACAGT	34	0.647059	0.999996
SkeletalMuscle	27	38423120	ENSCAFT00845045364.1	1045	ATGGACAGT	37	0.864865	1
Testis	27	38423120	ENSCAFT00845045364.1	1045	ATGGACAGT	24	0.791667	1
Cerebellum	27	38428554	ENSCAFT00845045562.1	160	AAGGACTTA	234	0.320513	1
FrontalCortex	27	38428554	ENSCAFT00845045562.1	160	AAGGACTTA	240	0.3125	1
Hippocampus	27	38428554	ENSCAFT00845045562.1	160	AAGGACTTA	150	0.306667	1
SkeletalMuscle	27	38428554	ENSCAFT00845045562.1	160	AAGGACTTA	287	0.247387	0.999998
Cerebellum	27	38432931	ENSCAFT00845045562.1	1262	GGGGACAGT	355	0.270423	0.999839
FrontalCortex	27	38432931	ENSCAFT00845045562.1	1262	GGGGACAGT	373	0.246649	0.999849
Hippocampus	27	38432931	ENSCAFT00845045562.1	1262	GGGGACAGT	241	0.253112	0.999971
Liver	27	38432931	ENSCAFT00845045562.1	1262	GGGGACAGT	2460	0.230081	0.997941
Cerebellum	27	38459607	ENSCAFT00845046560.1	2948	GTGGACCCG	190	0.552632	1
Cerebellum	27	38459607	ENSCAFT00845046649.1	3029	GTGGACCCG	50	0.58	1
FrontalCortex	27	38459607	ENSCAFT00845046560.1	2948	GTGGACCCG	157	0.515924	1
FrontalCortex	27	38459607	ENSCAFT00845046649.1	3029	GTGGACCCG	43	0.488372	1
Hippocampus	27	38459607	ENSCAFT00845046560.1	2948	GTGGACCCG	88	0.511364	1
Hippocampus	27	38459607	ENSCAFT00845046649.1	3029	GTGGACCCG	26	0.576923	0.999999
SkeletalMuscle	27	38459607	ENSCAFT00845046560.1	2948	GTGGACCCG	31	0.354839	0.999997
Testis	27	38459607	ENSCAFT00845046560.1	2948	GTGGACCCG	40	0.525	1
Cerebellum	27	38460884	ENSCAFT00845046560.1	2263	AGGGACCTT	95	0.589474	1
Cerebellum	27	38460884	ENSCAFT00845046649.1	2344	AGGGACCTT	28	0.392857	0.999991
Cerebellum	27	38460884	ENSCAFT00845046716.1	2344	AGGGACCTT	20	0.55	0.999978
FrontalCortex	27	38460884	ENSCAFT00845046560.1	2263	AGGGACCTT	108	0.601852	1
Hippocampus	27	38460884	ENSCAFT00845046560.1	2263	AGGGACCTT	60	0.6	1
Cerebellum	27	38461953	ENSCAFT00845046560.1	1194	GTGGACTTC	77	0.506494	1
FrontalCortex	27	38461953	ENSCAFT00845046560.1	1194	GTGGACTTC	66	0.5	1
Hippocampus	27	38461953	ENSCAFT00845046560.1	1194	GTGGACTTC	40	0.475	1
Cerebellum	27	38462286	ENSCAFT00845046560.1	861	CTGGACCTC	66	0.121212	0.998148
Cerebellum	27	38462548	ENSCAFT00845046560.1	599	AATGACTCC	67	0.208955	0.999833
Cerebellum	27	38473575	ENSCAFT00845046949.1	1700	TGGGACTGA	456	0.350877	1
Cerebellum	27	38473575	ENSCAFT00845047012.1	1571	TGGGACTGA	213	0.352113	1
Cerebellum	27	38473575	ENSCAFT00845047074.1	1343	TGGGACTGA	155	0.270968	0.999999
Cerebellum	27	38473575	ENSCAFT00845047135.1	1689	TGGGACTGA	460	0.304348	0.999993
Cerebellum	27	38473575	ENSCAFT00845047227.1	1946	TGGGACTGA	1000	0.33	1
FrontalCortex	27	38473575	ENSCAFT00845046949.1	1700	TGGGACTGA	805	0.288199	1
FrontalCortex	27	38473575	ENSCAFT00845047012.1	1571	TGGGACTGA	277	0.34296	1
FrontalCortex	27	38473575	ENSCAFT00845047074.1	1343	TGGGACTGA	225	0.333333	1
FrontalCortex	27	38473575	ENSCAFT00845047135.1	1689	TGGGACTGA	743	0.30148	0.999985
FrontalCortex	27	38473575	ENSCAFT00845047227.1	1946	TGGGACTGA	1218	0.300493	0.999988
Hippocampus	27	38473575	ENSCAFT00845046949.1	1700	TGGGACTGA	336	0.303571	0.999999
Hippocampus	27	38473575	ENSCAFT00845047012.1	1571	TGGGACTGA	145	0.262069	0.999999
Hippocampus	27	38473575	ENSCAFT00845047074.1	1343	TGGGACTGA	101	0.237624	0.999999
Hippocampus	27	38473575	ENSCAFT00845047135.1	1689	TGGGACTGA	344	0.261628	0.999956
Hippocampus	27	38473575	ENSCAFT00845047227.1	1946	TGGGACTGA	732	0.326503	0.999997
Cerebellum	27	38473730	ENSCAFT00845047074.1	1188	TAGGACATT	77	0.181818	0.997354
Testis	27	38505546	ENSCAFT00845047535.1	238	AAGGACTGC	20	0.75	1
Testis	27	38505792	ENSCAFT00845047535.1	484	TGGGACATT	23	0.73913	1
Testis	27	38505906	ENSCAFT00845047535.1	598	CTGGACATG	20	0.35	0.999943
Testis	27	38505920	ENSCAFT00845047535.1	612	GGGAACTCT	22	0.5	0.999943
Liver	27	38507158	ENSCAFT00845047535.1	875	AGTGACTCC	23	0.304348	0.997796
Cerebellum	27	38512125	ENSCAFT00845047970.1	2856	AGAGACTTT	219	0.630137	1
FrontalCortex	27	38512125	ENSCAFT00845047970.1	2856	AGAGACTTT	454	0.605727	1
Hippocampus	27	38512125	ENSCAFT00845047970.1	2856	AGAGACTTT	241	0.618257	1
Liver	27	38512125	ENSCAFT00845047970.1	2856	AGAGACTTT	106	0.613208	1
SkeletalMuscle	27	38512125	ENSCAFT00845047970.1	2856	AGAGACTTT	101	0.613861	1
Testis	27	38512125	ENSCAFT00845047970.1	2856	AGAGACTTT	189	0.455026	1
Cerebellum	27	38512237	ENSCAFT00845047970.1	2744	ATGGACTTC	82	0.170732	0.999932
Hippocampus	27	38512237	ENSCAFT00845047970.1	2744	ATGGACTTC	98	0.22449	0.999994
Liver	27	38512237	ENSCAFT00845047970.1	2744	ATGGACTTC	54	0.222222	0.999812
SkeletalMuscle	27	38512237	ENSCAFT00845047970.1	2744	ATGGACTTC	57	0.175439	0.999845
Testis	27	38512237	ENSCAFT00845047970.1	2744	ATGGACTTC	91	0.175824	0.998267
Hippocampus	27	38518006	ENSCAFT00845047970.1	1155	ATAAACTGG	162	0.685185	0.998526
Testis	27	38526989	ENSCAFT00845048243.1	368	TTGGACTTG	227	0.405286	0.999914
Testis	27	38527089	ENSCAFT00845048243.1	468	CAGGACAGC	126	0.579365	0.999923
Testis	27	38527780	ENSCAFT00845048243.1	908	CTGAACTCA	292	0.356164	0.999044
Testis	27	38527795	ENSCAFT00845048243.1	923	GGGGACTGA	251	0.446215	1
Cerebellum	27	38535809	ENSCAFT00845048616.1	2312	CAGAACAGT	48	0.458333	0.999994
FrontalCortex	27	38535809	ENSCAFT00845048616.1	2312	CAGAACAGT	42	0.452381	0.999988
Cerebellum	27	38535842	ENSCAFT00845048616.1	2279	CAGGACCCC	44	0.386364	0.999999
FrontalCortex	27	38535842	ENSCAFT00845048616.1	2279	CAGGACCCC	35	0.314286	0.99997
Cerebellum	27	38535942	ENSCAFT00845048616.1	2179	CAAGACTGG	42	0.452381	1
FrontalCortex	27	38535942	ENSCAFT00845048616.1	2179	CAAGACTGG	42	0.357143	1
Cerebellum	27	38548860	ENSCAFT00845048860.1	2329	CAAGACTCA	186	0.462366	1
FrontalCortex	27	38548860	ENSCAFT00845048860.1	2329	CAAGACTCA	243	0.465021	1
Hippocampus	27	38548860	ENSCAFT00845048860.1	2329	CAAGACTCA	98	0.44898	1
Cerebellum	27	38548937	ENSCAFT00845048860.1	2252	CAAGACCTT	407	0.208845	0.999998
FrontalCortex	27	38548937	ENSCAFT00845048860.1	2252	CAAGACCTT	543	0.173112	0.999938
Hippocampus	27	38548937	ENSCAFT00845048860.1	2252	CAAGACCTT	214	0.163551	0.99953
Cerebellum	27	38549000	ENSCAFT00845048860.1	2189	TTGGACTTC	217	0.741935	1
FrontalCortex	27	38549000	ENSCAFT00845048860.1	2189	TTGGACTTC	259	0.741313	1
Hippocampus	27	38549000	ENSCAFT00845048860.1	2189	TTGGACTTC	94	0.797872	1
FrontalCortex	27	38550681	ENSCAFT00845048860.1	1438	TCGGACTCG	348	0.192529	0.999626
Hippocampus	27	38550681	ENSCAFT00845048860.1	1438	TCGGACTCG	111	0.171171	0.999803
Hippocampus	27	38551425	ENSCAFT00845048860.1	1384	TATGACTCA	125	0.168	0.999424
Cerebellum	27	38551657	ENSCAFT00845048860.1	1152	CCAGACATT	168	0.672619	0.999989
FrontalCortex	27	38551657	ENSCAFT00845048860.1	1152	CCAGACATT	238	0.672269	0.999918
Hippocampus	27	38551657	ENSCAFT00845048860.1	1152	CCAGACATT	76	0.605263	0.999989
Cerebellum	27	38552019	ENSCAFT00845048860.1	790	TATGACTGG	224	0.553571	1
FrontalCortex	27	38552019	ENSCAFT00845048860.1	790	TATGACTGG	287	0.581882	1
Hippocampus	27	38552019	ENSCAFT00845048860.1	790	TATGACTGG	95	0.505263	1
Cerebellum	27	38552443	ENSCAFT00845048860.1	366	CGGGACTTT	151	0.927152	1
FrontalCortex	27	38552443	ENSCAFT00845048860.1	366	CGGGACTTT	215	0.962791	1
Hippocampus	27	38552443	ENSCAFT00845048860.1	366	CGGGACTTT	73	0.931507	1
Cerebellum	27	38552489	ENSCAFT00845048860.1	320	GAGGACCAC	162	0.277778	0.999994
FrontalCortex	27	38552489	ENSCAFT00845048860.1	320	GAGGACCAC	221	0.248869	0.999999
Hippocampus	27	38552489	ENSCAFT00845048860.1	320	GAGGACCAC	77	0.337662	1
Cerebellum	27	38659539	ENSCAFT00845049360.1	1516	CTGGACACT	340	0.179412	0.999789
Cerebellum	27	38660049	ENSCAFT00845049360.1	1006	AGGGACTGT	302	0.172185	0.999865
FrontalCortex	27	38660049	ENSCAFT00845049360.1	1006	AGGGACTGT	347	0.132565	0.998274
Liver	27	38660049	ENSCAFT00845049360.1	1006	AGGGACTGT	98	0.132653	0.99935
SkeletalMuscle	27	38660049	ENSCAFT00845049360.1	1006	AGGGACTGT	62	0.209677	0.999986
Cerebellum	27	38695077	ENSCAFT00845049534.1	680	CTGGACTAT	187	0.213904	0.999909
Cerebellum	27	38695077	ENSCAFT00845049560.1	804	CTGGACTAT	76	0.355263	1
FrontalCortex	27	38695077	ENSCAFT00845049534.1	680	CTGGACTAT	239	0.284519	0.999999
FrontalCortex	27	38695077	ENSCAFT00845049560.1	804	CTGGACTAT	82	0.341463	1
Hippocampus	27	38695077	ENSCAFT00845049534.1	680	CTGGACTAT	114	0.245614	1
Hippocampus	27	38695077	ENSCAFT00845049560.1	804	CTGGACTAT	43	0.395349	1
Cerebellum	27	38697375	ENSCAFT00845049560.1	1465	TTTAACTCA	73	0.767123	0.999996
FrontalCortex	27	38697375	ENSCAFT00845049560.1	1465	TTTAACTCA	108	0.62037	0.999023
Hippocampus	27	38697375	ENSCAFT00845049560.1	1465	TTTAACTCA	51	0.705882	0.999189
Cerebellum	27	38721594	ENSCAFT00845049979.1	1887	AAGGACATC	44	0.545455	1
FrontalCortex	27	38721594	ENSCAFT00845049979.1	1887	AAGGACATC	22	0.590909	0.999999
Cerebellum	27	38721655	ENSCAFT00845049979.1	1948	AGAGACCTG	61	0.704918	1
FrontalCortex	27	38721655	ENSCAFT00845049979.1	1948	AGAGACCTG	25	0.64	0.999995
Cerebellum	27	38721962	ENSCAFT00845049979.1	2255	AGAAACTTT	70	0.371429	0.998302
FrontalCortex	27	38721962	ENSCAFT00845049979.1	2255	AGAAACTTT	31	0.419355	0.99895
Hippocampus	27	38721962	ENSCAFT00845049979.1	2255	AGAAACTTT	21	0.571429	0.999437
Cerebellum	27	38722472	ENSCAFT00845049979.1	2765	AAGGACTGG	68	0.676471	1
FrontalCortex	27	38722472	ENSCAFT00845049979.1	2765	AAGGACTGG	38	0.342105	0.999998
Hippocampus	27	38722472	ENSCAFT00845049979.1	2765	AAGGACTGG	24	0.541667	1
Liver	27	38722472	ENSCAFT00845049891.1	2890	AAGGACTGG	21	0.285714	0.9996
Liver	27	38722472	ENSCAFT00845049938.1	2707	AAGGACTGG	22	0.318182	0.999749
Liver	27	38722472	ENSCAFT00845049979.1	2765	AAGGACTGG	37	0.324324	0.999893
Cerebellum	27	38722477	ENSCAFT00845049979.1	2770	CTGGACTTA	67	0.298507	0.999999
Hippocampus	27	38722477	ENSCAFT00845049979.1	2770	CTGGACTTA	23	0.347826	0.999896
Testis	27	38737557	ENSCAFT00845050194.1	630	AAGGACAGG	257	0.233463	0.998311
Testis	27	38737575	ENSCAFT00845050194.1	648	AGGGACTGG	293	0.273038	0.999988
Cerebellum	27	38794677	ENSCAFT00845050676.1	6177	ACAAACTGT	253	0.616601	0.999684
FrontalCortex	27	38794677	ENSCAFT00845050676.1	6177	ACAAACTGT	187	0.604278	0.999948
Hippocampus	27	38794677	ENSCAFT00845050676.1	6177	ACAAACTGT	124	0.540323	0.999973
Liver	27	38794677	ENSCAFT00845050676.1	6177	ACAAACTGT	127	0.385827	0.999852
SkeletalMuscle	27	38794677	ENSCAFT00845050676.1	6177	ACAAACTGT	48	0.583333	0.999124
Testis	27	38794677	ENSCAFT00845050676.1	6177	ACAAACTGT	175	0.44	0.999116
Cerebellum	27	38802575	ENSCAFT00845050875.1	979	ATGGACCTT	40	0.175	0.999484
Cerebellum	27	38807924	ENSCAFT00845050875.1	2091	AGGGACAGA	39	0.512821	0.999979
FrontalCortex	27	38807924	ENSCAFT00845050875.1	2091	AGGGACAGA	27	0.481481	0.999995
Liver	27	38807924	ENSCAFT00845050875.1	2091	AGGGACAGA	36	0.583333	1
Testis	27	38807924	ENSCAFT00845050875.1	2091	AGGGACAGA	37	0.405405	0.999999
Cerebellum	27	38807928	ENSCAFT00845050875.1	2095	ACAGACTCA	39	0.153846	0.998399
Testis	27	38807928	ENSCAFT00845050875.1	2095	ACAGACTCA	38	0.236842	0.999911
FrontalCortex	27	38808019	ENSCAFT00845050875.1	2186	GGGGACCAA	34	0.147059	0.997444
Testis	27	38808019	ENSCAFT00845050875.1	2186	GGGGACCAA	52	0.153846	0.999747
Cerebellum	27	38808117	ENSCAFT00845050875.1	2284	ACGGACACA	38	0.473684	1
FrontalCortex	27	38808117	ENSCAFT00845050875.1	2284	ACGGACACA	24	0.416667	0.999964
Testis	27	38808117	ENSCAFT00845050875.1	2284	ACGGACACA	43	0.488372	1
Cerebellum	27	38808174	ENSCAFT00845050875.1	2341	GAGGACTGG	52	0.730769	1
FrontalCortex	27	38808174	ENSCAFT00845050875.1	2341	GAGGACTGG	32	0.78125	1
Hippocampus	27	38808174	ENSCAFT00845050875.1	2341	GAGGACTGG	25	0.56	0.999998
Liver	27	38808174	ENSCAFT00845050875.1	2341	GAGGACTGG	50	0.6	1
Testis	27	38808174	ENSCAFT00845050875.1	2341	GAGGACTGG	52	0.711538	1
Cerebellum	27	38808286	ENSCAFT00845050875.1	2453	AGGGACCTG	46	0.565217	1
FrontalCortex	27	38808286	ENSCAFT00845050875.1	2453	AGGGACCTG	28	0.607143	1
Hippocampus	27	38808286	ENSCAFT00845050875.1	2453	AGGGACCTG	23	0.391304	0.999993
Liver	27	38808286	ENSCAFT00845050875.1	2453	AGGGACCTG	49	0.530612	1
Testis	27	38808286	ENSCAFT00845050875.1	2453	AGGGACCTG	52	0.307692	0.999999
Cerebellum	27	38808293	ENSCAFT00845050875.1	2460	TGAGACTCC	58	0.310345	0.999999
Hippocampus	27	38808293	ENSCAFT00845050875.1	2460	TGAGACTCC	33	0.30303	0.999951
Liver	27	38808293	ENSCAFT00845050875.1	2460	TGAGACTCC	51	0.254902	0.999886
Testis	27	38808293	ENSCAFT00845050875.1	2460	TGAGACTCC	60	0.2	0.999177
Cerebellum	27	38808407	ENSCAFT00845050875.1	2574	CTAGACTGG	52	0.538462	1
FrontalCortex	27	38808407	ENSCAFT00845050875.1	2574	CTAGACTGG	36	0.5	1
Hippocampus	27	38808407	ENSCAFT00845050875.1	2574	CTAGACTGG	31	0.516129	1
Liver	27	38808407	ENSCAFT00845050875.1	2574	CTAGACTGG	56	0.428571	1
Testis	27	38808407	ENSCAFT00845050875.1	2574	CTAGACTGG	57	0.403509	1
Cerebellum	27	38808443	ENSCAFT00845050875.1	2610	TGGAACTCT	54	0.648148	0.999997
FrontalCortex	27	38808443	ENSCAFT00845050875.1	2610	TGGAACTCT	36	0.694444	0.999982
Hippocampus	27	38808443	ENSCAFT00845050875.1	2610	TGGAACTCT	28	0.714286	0.999986
Liver	27	38808443	ENSCAFT00845050875.1	2610	TGGAACTCT	57	0.385965	0.99879
Testis	27	38808443	ENSCAFT00845050875.1	2610	TGGAACTCT	61	0.508197	0.999632
Cerebellum	27	38809652	ENSCAFT00845051049.1	637	CGGGACTGG	20	0.9	1
Cerebellum	27	38821544	ENSCAFT00845051049.1	1853	GGGGACTGG	99	0.292929	0.999999
FrontalCortex	27	38821544	ENSCAFT00845051049.1	1853	GGGGACTGG	71	0.211268	0.999981
Hippocampus	27	38821544	ENSCAFT00845051049.1	1853	GGGGACTGG	53	0.245283	0.999985
Cerebellum	27	38822023	ENSCAFT00845051049.1	2332	CCTGACTGG	103	0.23301	0.999987
Hippocampus	27	38853491	ENSCAFT00845051335.1	510	ATAAACACT	95	0.452632	0.999506
Cerebellum	27	38853655	ENSCAFT00845051335.1	674	ACAAACTTT	53	0.660377	0.999998
FrontalCortex	27	38853655	ENSCAFT00845051335.1	674	ACAAACTTT	66	0.666667	1
Hippocampus	27	38853655	ENSCAFT00845051335.1	674	ACAAACTTT	39	0.564103	1
SkeletalMuscle	27	38853655	ENSCAFT00845051335.1	674	ACAAACTTT	25	0.4	0.998799
Testis	27	38853655	ENSCAFT00845051335.1	674	ACAAACTTT	60	0.383333	0.99877
Cerebellum	27	38853711	ENSCAFT00845051335.1	730	TCTGACTCA	47	0.255319	0.999671
FrontalCortex	27	38853744	ENSCAFT00845051335.1	763	TTGGACTTA	21	0.47619	0.999995
Cerebellum	27	38879847	ENSCAFT00845051434.1	2865	CGGGACTTT	21	0.333333	0.999663
Cerebellum	27	38879847	ENSCAFT00845051475.1	2922	CGGGACTTT	23	0.565217	1
Liver	27	38881130	ENSCAFT00845051619.1	2514	AAAGACTCC	21	0.238095	0.998806
Liver	27	38881159	ENSCAFT00845051619.1	2485	AAGGACTCT	23	0.347826	0.999932
FrontalCortex	27	38954743	ENSCAFT00845051780.1	1940	ATGGACTGA	23	0.956522	1
Hippocampus	27	38954743	ENSCAFT00845051780.1	1940	ATGGACTGA	22	0.863636	1
Liver	27	38954743	ENSCAFT00845051780.1	1940	ATGGACTGA	345	0.802899	1
SkeletalMuscle	27	38954743	ENSCAFT00845051780.1	1940	ATGGACTGA	62	0.919355	1
Testis	27	38954743	ENSCAFT00845051780.1	1940	ATGGACTGA	153	0.836601	1
Hippocampus	27	38954801	ENSCAFT00845051780.1	1882	GCAGACTCG	20	0.35	0.999165
SkeletalMuscle	27	38954801	ENSCAFT00845051780.1	1882	GCAGACTCG	73	0.136986	0.997704
Testis	27	38954801	ENSCAFT00845051780.1	1882	GCAGACTCG	170	0.176471	0.999947
FrontalCortex	27	38954812	ENSCAFT00845051780.1	1871	TGGGACCTC	23	0.173913	0.998349
FrontalCortex	27	38954823	ENSCAFT00845051780.1	1860	AAGGACATC	27	0.407407	0.999999
Hippocampus	27	38954823	ENSCAFT00845051780.1	1860	AAGGACATC	20	0.5	0.999996
Liver	27	38954823	ENSCAFT00845051780.1	1860	AAGGACATC	367	0.245232	0.999997
SkeletalMuscle	27	38954823	ENSCAFT00845051780.1	1860	AAGGACATC	68	0.264706	0.999986
Testis	27	38954823	ENSCAFT00845051780.1	1860	AAGGACATC	167	0.227545	0.99966
Testis	27	38954872	ENSCAFT00845051780.1	1811	CTGAACTCT	173	0.589595	0.999281
FrontalCortex	27	38954910	ENSCAFT00845051780.1	1773	CAGGACATA	25	0.64	1
Liver	27	38954910	ENSCAFT00845051780.1	1773	CAGGACATA	307	0.478827	1
SkeletalMuscle	27	38954910	ENSCAFT00845051780.1	1773	CAGGACATA	64	0.546875	1
Testis	27	38954910	ENSCAFT00845051780.1	1773	CAGGACATA	152	0.539474	1
FrontalCortex	27	38954915	ENSCAFT00845051780.1	1768	ACGGACAGG	22	0.772727	1
Liver	27	38954915	ENSCAFT00845051780.1	1768	ACGGACAGG	227	0.53304	1
SkeletalMuscle	27	38954915	ENSCAFT00845051780.1	1768	ACGGACAGG	50	0.74	1
Testis	27	38954915	ENSCAFT00845051780.1	1768	ACGGACAGG	124	0.516129	1
FrontalCortex	27	38954972	ENSCAFT00845051780.1	1711	TGAGACTTC	26	0.615385	1
Liver	27	38954972	ENSCAFT00845051780.1	1711	TGAGACTTC	328	0.301829	1
SkeletalMuscle	27	38954972	ENSCAFT00845051780.1	1711	TGAGACTTC	62	0.387097	1
Testis	27	38954972	ENSCAFT00845051780.1	1711	TGAGACTTC	158	0.322785	1
FrontalCortex	27	38955001	ENSCAFT00845051780.1	1682	CCAGACTCT	28	0.607143	1
Hippocampus	27	38955001	ENSCAFT00845051780.1	1682	CCAGACTCT	20	0.55	0.999985
Liver	27	38955001	ENSCAFT00845051780.1	1682	CCAGACTCT	315	0.584127	1
SkeletalMuscle	27	38955001	ENSCAFT00845051780.1	1682	CCAGACTCT	63	0.714286	1
Testis	27	38955001	ENSCAFT00845051780.1	1682	CCAGACTCT	158	0.71519	1
FrontalCortex	27	38955210	ENSCAFT00845051780.1	1473	AAGGACCCA	26	0.807692	1
Liver	27	38955210	ENSCAFT00845051780.1	1473	AAGGACCCA	231	0.593074	1
SkeletalMuscle	27	38955210	ENSCAFT00845051780.1	1473	AAGGACCCA	46	0.630435	1
Testis	27	38955210	ENSCAFT00845051780.1	1473	AAGGACCCA	123	0.658537	1
FrontalCortex	27	38955216	ENSCAFT00845051780.1	1467	AGGGACAAG	22	0.454545	0.999882
Liver	27	38955216	ENSCAFT00845051780.1	1467	AGGGACAAG	212	0.306604	0.999998
SkeletalMuscle	27	38955216	ENSCAFT00845051780.1	1467	AGGGACAAG	43	0.302326	0.999998
Testis	27	38955216	ENSCAFT00845051780.1	1467	AGGGACAAG	109	0.376147	1
FrontalCortex	27	38955245	ENSCAFT00845051780.1	1438	AGAGACCCT	26	0.576923	1
Liver	27	38955245	ENSCAFT00845051780.1	1438	AGAGACCCT	240	0.508333	1
SkeletalMuscle	27	38955245	ENSCAFT00845051780.1	1438	AGAGACCCT	48	0.583333	1
Testis	27	38955245	ENSCAFT00845051780.1	1438	AGAGACCCT	134	0.544776	1
Testis	27	38981782	ENSCAFT00845051947.1	1406	CAGGACAAT	24	0.208333	0.997613
Testis	27	38993305	ENSCAFT00845051947.1	2793	AGAGACTGT	50	0.26	0.999943
Testis	27	38993542	ENSCAFT00845051947.1	3030	GAAGACTCT	52	0.192308	0.999952
Testis	27	38993646	ENSCAFT00845051947.1	3134	GGTGACTGA	53	0.377358	0.999999
Testis	27	38993769	ENSCAFT00845051947.1	3257	TTGAACTTG	56	0.410714	0.999829
Testis	27	38993892	ENSCAFT00845051947.1	3380	CAGGACTCT	52	0.192308	0.999669
Testis	27	38994039	ENSCAFT00845051947.1	3527	TAGGACCCT	57	0.192982	0.999987
Testis	27	38994124	ENSCAFT00845051947.1	3612	CTGGACTTC	34	0.235294	0.999714
FrontalCortex	27	39010225	ENSCAFT00845052286.1	1446	GAGGACATC	33	0.515152	0.999879
FrontalCortex	27	39010225	ENSCAFT00845052304.1	1389	GAGGACATC	31	0.516129	0.999999
Hippocampus	27	39010225	ENSCAFT00845052304.1	1389	GAGGACATC	28	0.428571	0.999999
Liver	27	39010225	ENSCAFT00845052286.1	1446	GAGGACATC	44	0.363636	0.999905
Liver	27	39010225	ENSCAFT00845052304.1	1389	GAGGACATC	53	0.320755	0.999996
FrontalCortex	27	39010295	ENSCAFT00845052286.1	1516	GAGGACCGC	32	0.28125	0.999925
Hippocampus	27	39010295	ENSCAFT00845052304.1	1459	GAGGACCGC	28	0.285714	0.998706
Liver	27	39010295	ENSCAFT00845052286.1	1516	GAGGACCGC	50	0.46	1
Liver	27	39010295	ENSCAFT00845052304.1	1459	GAGGACCGC	57	0.45614	0.999996
Testis	27	39010295	ENSCAFT00845052286.1	1516	GAGGACCGC	27	0.37037	0.999995
FrontalCortex	27	39010328	ENSCAFT00845052286.1	1549	CTGGACCCG	30	0.466667	0.999993
FrontalCortex	27	39010328	ENSCAFT00845052304.1	1492	CTGGACCCG	29	0.517241	0.999996
Hippocampus	27	39010328	ENSCAFT00845052304.1	1492	CTGGACCCG	26	0.346154	0.999968
Liver	27	39010328	ENSCAFT00845052286.1	1549	CTGGACCCG	51	0.294118	0.999998
Liver	27	39010328	ENSCAFT00845052304.1	1492	CTGGACCCG	54	0.296296	0.999996
Testis	27	39010328	ENSCAFT00845052286.1	1549	CTGGACCCG	24	0.458333	0.999996
FrontalCortex	27	39010667	ENSCAFT00845052286.1	1888	GGAAACTGA	36	0.555556	0.998719
FrontalCortex	27	39010667	ENSCAFT00845052304.1	1831	GGAAACTGA	28	0.5	0.999584
Hippocampus	27	39010667	ENSCAFT00845052304.1	1831	GGAAACTGA	29	0.413793	0.999376
Testis	27	39010667	ENSCAFT00845052286.1	1888	GGAAACTGA	27	0.37037	0.997859
Testis	27	39010667	ENSCAFT00845052304.1	1831	GGAAACTGA	23	0.391304	0.999901
FrontalCortex	27	39010694	ENSCAFT00845052286.1	1915	TTGGACAAG	27	0.259259	0.999456
Liver	27	39010694	ENSCAFT00845052304.1	1858	TTGGACAAG	43	0.27907	0.999095
Cerebellum	27	39010770	ENSCAFT00845052286.1	1991	GTGGACTTT	24	0.958333	1
Cerebellum	27	39010770	ENSCAFT00845052304.1	1934	GTGGACTTT	23	1	1
FrontalCortex	27	39010770	ENSCAFT00845052286.1	1991	GTGGACTTT	31	0.935484	1
FrontalCortex	27	39010770	ENSCAFT00845052304.1	1934	GTGGACTTT	28	0.857143	1
Hippocampus	27	39010770	ENSCAFT00845052304.1	1934	GTGGACTTT	28	0.892857	1
Liver	27	39010770	ENSCAFT00845052286.1	1991	GTGGACTTT	74	0.756757	1
Liver	27	39010770	ENSCAFT00845052304.1	1934	GTGGACTTT	57	0.859649	1
Testis	27	39010770	ENSCAFT00845052286.1	1991	GTGGACTTT	29	0.862069	1
Testis	27	39010770	ENSCAFT00845052304.1	1934	GTGGACTTT	20	0.75	1
Cerebellum	27	39010790	ENSCAFT00845052286.1	2011	TAAAACTTT	22	0.545455	0.999997
FrontalCortex	27	39010790	ENSCAFT00845052304.1	1954	TAAAACTTT	25	0.44	0.999759
Hippocampus	27	39010790	ENSCAFT00845052304.1	1954	TAAAACTTT	27	0.296296	0.999713
Testis	27	39010790	ENSCAFT00845052286.1	2011	TAAAACTTT	33	0.424242	0.999966
Testis	27	39010790	ENSCAFT00845052304.1	1954	TAAAACTTT	24	0.541667	0.999995
Liver	27	39011703	ENSCAFT00845052365.1	2355	ACTGACTCT	42	0.52381	1
Liver	27	39011788	ENSCAFT00845052365.1	2270	TGGGACCTC	32	0.875	1
Cerebellum	27	39225680	ENSCAFT00845053377.1	757	AAGGACTCT	20	0.3	0.999875
FrontalCortex	27	39238206	ENSCAFT00845053377.1	1176	CAGGACAGT	25	0.8	1
Cerebellum	27	39279875	ENSCAFT00845053377.1	3830	CTGGACCTG	30	0.5	1
FrontalCortex	27	39279875	ENSCAFT00845053377.1	3830	CTGGACCTG	36	0.555556	1
SkeletalMuscle	27	39279875	ENSCAFT00845053377.1	3830	CTGGACCTG	20	0.4	0.999997
Cerebellum	27	39280043	ENSCAFT00845053377.1	3998	AAGGACCGG	25	0.36	0.999996
FrontalCortex	27	39280043	ENSCAFT00845053377.1	3998	AAGGACCGG	32	0.4375	1
Cerebellum	27	39280421	ENSCAFT00845053377.1	4376	TGTGACCTT	33	0.30303	0.999285
SkeletalMuscle	27	39280421	ENSCAFT00845053377.1	4376	TGTGACCTT	25	0.44	0.999994
Cerebellum	27	39280512	ENSCAFT00845053377.1	4467	CAGGACCCA	32	0.15625	0.998616
FrontalCortex	27	39280512	ENSCAFT00845053377.1	4467	CAGGACCCA	43	0.232558	0.999796
SkeletalMuscle	27	39280512	ENSCAFT00845053377.1	4467	CAGGACCCA	30	0.233333	0.998775
Cerebellum	27	39280523	ENSCAFT00845053377.1	4478	AGGAACTCC	33	0.454545	0.998978
FrontalCortex	27	39280523	ENSCAFT00845053377.1	4478	AGGAACTCC	54	0.388889	0.999961
Cerebellum	27	39280771	ENSCAFT00845053377.1	4726	CAGGACCAA	31	0.419355	0.999954
FrontalCortex	27	39280771	ENSCAFT00845053377.1	4726	CAGGACCAA	53	0.471698	0.999999
SkeletalMuscle	27	39280771	ENSCAFT00845053377.1	4726	CAGGACCAA	27	0.592593	0.999997
Cerebellum	27	39280782	ENSCAFT00845053377.1	4737	CTGGACTGG	25	0.84	1
FrontalCortex	27	39280782	ENSCAFT00845053377.1	4737	CTGGACTGG	45	0.8	1
SkeletalMuscle	27	39280782	ENSCAFT00845053377.1	4737	CTGGACTGG	27	0.814815	1
Cerebellum	27	39281003	ENSCAFT00845053377.1	4958	CATGACTTT	37	0.405405	0.999987
FrontalCortex	27	39281003	ENSCAFT00845053377.1	4958	CATGACTTT	58	0.448276	1
SkeletalMuscle	27	39281003	ENSCAFT00845053377.1	4958	CATGACTTT	35	0.628571	1
FrontalCortex	27	39294993	ENSCAFT00845053377.1	6304	TGGGACAGT	49	0.326531	0.999038
FrontalCortex	27	39295032	ENSCAFT00845053377.1	6343	ATGGACCGT	64	0.171875	0.999957
Cerebellum	27	39295264	ENSCAFT00845053377.1	6575	GTGGACTGG	55	0.236364	0.999978
FrontalCortex	27	39295264	ENSCAFT00845053377.1	6575	GTGGACTGG	68	0.264706	0.999997
Hippocampus	27	39295264	ENSCAFT00845053377.1	6575	GTGGACTGG	39	0.25641	0.999941
Testis	27	40165104	ENSCAFT00845053829.1	1745	GTGGACTTG	22	0.5	0.999999
Cerebellum	27	40289908	ENSCAFT00845053886.1	2713	AAAGACTTA	56	0.875	1
FrontalCortex	27	40289908	ENSCAFT00845053886.1	2713	AAAGACTTA	20	0.9	1
Cerebellum	27	40289967	ENSCAFT00845053886.1	2654	ACTGACCGA	118	0.144068	0.997529
Cerebellum	27	40289993	ENSCAFT00845053886.1	2628	CAAAACTGC	118	0.610169	1
Hippocampus	27	40289993	ENSCAFT00845053886.1	2628	CAAAACTGC	23	0.434783	0.999966
Cerebellum	27	40290021	ENSCAFT00845053886.1	2600	CAGAACTGG	75	0.8	0.999995
FrontalCortex	27	40290021	ENSCAFT00845053886.1	2600	CAGAACTGG	38	0.842105	0.999999
Cerebellum	27	40290037	ENSCAFT00845053886.1	2584	ATAGACAGG	85	0.411765	1
FrontalCortex	27	40290037	ENSCAFT00845053886.1	2584	ATAGACAGG	47	0.340426	0.999999
Cerebellum	27	40290125	ENSCAFT00845053886.1	2496	AGTGACCTC	114	0.184211	0.998746
Cerebellum	27	40290189	ENSCAFT00845053886.1	2432	AGAAACTGA	103	0.660194	1
FrontalCortex	27	40290189	ENSCAFT00845053886.1	2432	AGAAACTGA	47	0.680851	0.999999
Hippocampus	27	40290189	ENSCAFT00845053886.1	2432	AGAAACTGA	20	0.85	0.999999
Cerebellum	27	40290249	ENSCAFT00845053886.1	2372	GCTGACAAT	97	0.185567	0.999409
Cerebellum	27	40290300	ENSCAFT00845053886.1	2321	TGTGACAAT	112	0.303571	0.999999
Cerebellum	27	40290314	ENSCAFT00845053886.1	2307	GGTGACATG	110	0.181818	0.999983
Cerebellum	27	40290532	ENSCAFT00845053886.1	2089	TCAAACTCT	109	0.486239	1
FrontalCortex	27	40290532	ENSCAFT00845053886.1	2089	TCAAACTCT	49	0.408163	0.99996
Cerebellum	27	40290680	ENSCAFT00845053886.1	1941	ATGAACTTC	101	0.90099	1
FrontalCortex	27	40290680	ENSCAFT00845053886.1	1941	ATGAACTTC	44	0.863636	1
Hippocampus	27	40290680	ENSCAFT00845053886.1	1941	ATGAACTTC	21	0.904762	0.999995
Cerebellum	27	40290701	ENSCAFT00845053886.1	1920	ACAGACTTC	59	0.949153	1
FrontalCortex	27	40290701	ENSCAFT00845053886.1	1920	ACAGACTTC	37	0.783784	1
Cerebellum	27	40290705	ENSCAFT00845053886.1	1916	CAAGACAGA	72	0.444444	0.999993
FrontalCortex	27	40290705	ENSCAFT00845053886.1	1916	CAAGACAGA	35	0.485714	0.999995
Cerebellum	27	40290788	ENSCAFT00845053886.1	1833	ACGGACCCC	63	0.873016	1
FrontalCortex	27	40290788	ENSCAFT00845053886.1	1833	ACGGACCCC	25	0.92	1
Cerebellum	27	40290854	ENSCAFT00845053886.1	1767	AAGGACTTC	99	0.89899	1
FrontalCortex	27	40290854	ENSCAFT00845053886.1	1767	AAGGACTTC	45	0.911111	1
Hippocampus	27	40290854	ENSCAFT00845053886.1	1767	AAGGACTTC	22	0.954545	1
Cerebellum	27	40290882	ENSCAFT00845053886.1	1739	GGAGACTCT	100	0.84	1
FrontalCortex	27	40290882	ENSCAFT00845053886.1	1739	GGAGACTCT	46	0.891304	1
Hippocampus	27	40290882	ENSCAFT00845053886.1	1739	GGAGACTCT	23	0.695652	1
Cerebellum	27	40291112	ENSCAFT00845053886.1	1509	CTGGACATG	89	0.707865	1
FrontalCortex	27	40291112	ENSCAFT00845053886.1	1509	CTGGACATG	34	0.852941	1
Cerebellum	27	40291284	ENSCAFT00845053886.1	1337	CAAGACCCT	85	0.141176	0.999917
FrontalCortex	27	40291284	ENSCAFT00845053886.1	1337	CAAGACCCT	36	0.138889	0.997986
Cerebellum	27	40292562	ENSCAFT00845053886.1	423	GCGGACATT	41	0.829268	1
FrontalCortex	27	40292562	ENSCAFT00845053886.1	423	GCGGACATT	21	0.761905	0.999877
Cerebellum	27	40400267	ENSCAFT00845053975.1	1482	GTGGACTTG	23	0.913043	1
FrontalCortex	27	40400267	ENSCAFT00845053975.1	1482	GTGGACTTG	65	0.969231	1
Hippocampus	27	40400267	ENSCAFT00845053975.1	1482	GTGGACTTG	27	0.962963	1
Cerebellum	27	40400472	ENSCAFT00845053975.1	1277	GGAGACATG	24	0.208333	0.998011
FrontalCortex	27	40400472	ENSCAFT00845053975.1	1277	GGAGACATG	59	0.186441	0.999943
FrontalCortex	27	40400491	ENSCAFT00845053975.1	1258	AATGACCAC	58	0.37931	0.999997
Hippocampus	27	40400491	ENSCAFT00845053975.1	1258	AATGACCAC	24	0.291667	0.999735
Cerebellum	27	40400853	ENSCAFT00845053975.1	896	ATTGACTTG	20	0.45	0.999998
FrontalCortex	27	40400853	ENSCAFT00845053975.1	896	ATTGACTTG	53	0.603774	1
Hippocampus	27	40400853	ENSCAFT00845053975.1	896	ATTGACTTG	20	0.8	1
FrontalCortex	27	40400950	ENSCAFT00845053975.1	799	GGAGACCCT	51	0.137255	0.999402
Hippocampus	27	40400950	ENSCAFT00845053975.1	799	GGAGACCCT	21	0.238095	0.998895
Cerebellum	27	40401111	ENSCAFT00845053975.1	638	AGGGACTCC	20	0.95	1
FrontalCortex	27	40401111	ENSCAFT00845053975.1	638	AGGGACTCC	51	0.882353	1
Hippocampus	27	40401111	ENSCAFT00845053975.1	638	AGGGACTCC	21	0.904762	1
FrontalCortex	27	40401405	ENSCAFT00845053975.1	344	CTGGACATC	44	0.409091	0.999998
FrontalCortex	27	40401669	ENSCAFT00845053975.1	80	GGGGACTTC	35	0.657143	1
Testis	27	40437563	ENSCAFT00845054136.1	2107	CAAAACTGG	70	0.371429	1
Testis	27	40437585	ENSCAFT00845054136.1	2085	ATGGACAAT	61	0.901639	1
Testis	27	40437605	ENSCAFT00845054136.1	2065	CAGAACTGC	61	0.688525	0.999938
Testis	27	40437638	ENSCAFT00845054136.1	2032	AAAGACACT	79	0.265823	0.999999
Testis	27	40447379	ENSCAFT00845054136.1	1579	CAGAACTCT	78	0.576923	1
Testis	27	40485789	ENSCAFT00845054136.1	519	AAAGACACT	61	0.229508	0.999999
Cerebellum	27	40531733	ENSCAFT00845054197.1	1501	CAAGACTGT	272	0.202206	0.999978
SkeletalMuscle	27	40531733	ENSCAFT00845054186.1	1603	CAAGACTGT	167	0.149701	0.999535
Testis	27	40590238	ENSCAFT00845054222.1	904	TGAGACTGT	170	0.458824	1
Testis	27	40590752	ENSCAFT00845054222.1	1418	TCAGACTTT	182	0.175824	0.999905
Testis	27	40591642	ENSCAFT00845054222.1	2308	TGAGACTGG	315	0.27619	0.999999
Testis	27	40591730	ENSCAFT00845054222.1	2396	ATGGACTCA	315	0.793651	1
Testis	27	40591926	ENSCAFT00845054222.1	2592	ATGAACTGA	351	0.569801	0.999222
Cerebellum	27	40743509	ENSCAFT00845054382.1	1787	AGAGACTGA	68	0.558824	1
FrontalCortex	27	40743509	ENSCAFT00845054382.1	1787	AGAGACTGA	54	0.611111	1
Hippocampus	27	40743509	ENSCAFT00845054382.1	1787	AGAGACTGA	42	0.547619	1
Liver	27	40743509	ENSCAFT00845054382.1	1787	AGAGACTGA	22	0.454545	0.99984
SkeletalMuscle	27	40743509	ENSCAFT00845054382.1	1787	AGAGACTGA	33	0.727273	0.999999
Testis	27	40743509	ENSCAFT00845054382.1	1787	AGAGACTGA	37	0.324324	0.999995
SkeletalMuscle	27	40743599	ENSCAFT00845054382.1	1877	GAGAACTTG	36	0.222222	0.999775
Cerebellum	27	40879125	ENSCAFT00845054431.1	992	TTGAACTTT	42	0.761905	1
FrontalCortex	27	40879125	ENSCAFT00845054431.1	992	TTGAACTTT	55	0.727273	1
Hippocampus	27	40879125	ENSCAFT00845054431.1	992	TTGAACTTT	24	0.791667	1
SkeletalMuscle	27	40879125	ENSCAFT00845054431.1	992	TTGAACTTT	54	0.518519	1
Cerebellum	27	40879251	ENSCAFT00845054431.1	866	ATAAACTTT	38	0.421053	0.999995
FrontalCortex	27	40879251	ENSCAFT00845054431.1	866	ATAAACTTT	45	0.266667	0.99998
Cerebellum	27	40879425	ENSCAFT00845054431.1	692	TCAGACAGT	38	0.263158	0.99999
FrontalCortex	27	40879425	ENSCAFT00845054431.1	692	TCAGACAGT	46	0.152174	0.999655
Cerebellum	27	40879572	ENSCAFT00845054431.1	545	AAAGACTTT	44	0.25	0.999993
FrontalCortex	27	40879572	ENSCAFT00845054431.1	545	AAAGACTTT	52	0.307692	0.999999
Hippocampus	27	40879572	ENSCAFT00845054431.1	545	AAAGACTTT	23	0.26087	0.999738
FrontalCortex	27	40920105	ENSCAFT00845054457.1	5830	CTGGACTAT	238	0.155462	0.997557
Hippocampus	27	40920105	ENSCAFT00845054457.1	5830	CTGGACTAT	146	0.123288	0.999832
FrontalCortex	27	40920168	ENSCAFT00845054457.1	5767	CAGAACAGT	190	0.557895	0.999176
Cerebellum	27	40920414	ENSCAFT00845054450.1	5336	TGAGACAGT	44	0.5	0.999965
Cerebellum	27	40920414	ENSCAFT00845054457.1	5521	TGAGACAGT	63	0.555556	0.99999
FrontalCortex	27	40920414	ENSCAFT00845054450.1	5336	TGAGACAGT	140	0.564286	1
FrontalCortex	27	40920414	ENSCAFT00845054457.1	5521	TGAGACAGT	138	0.57971	1
Hippocampus	27	40920414	ENSCAFT00845054450.1	5336	TGAGACAGT	96	0.520833	0.999443
Hippocampus	27	40920414	ENSCAFT00845054457.1	5521	TGAGACAGT	107	0.607477	0.999817
Testis	27	41384361	ENSCAFT00845054533.1	1075	TGGGACCCA	32	0.5	1
Testis	27	41384418	ENSCAFT00845054533.1	1132	ATAGACTTT	34	0.676471	1
Cerebellum	27	41603361	ENSCAFT00845041903.1	1895	CTAGACTGT	24	0.416667	0.999991
Cerebellum	27	41603361	ENSCAFT00845041961.1	2459	CTAGACTGT	84	0.511905	1
FrontalCortex	27	41603361	ENSCAFT00845041961.1	2459	CTAGACTGT	92	0.423913	1
Hippocampus	27	41603361	ENSCAFT00845041961.1	2459	CTAGACTGT	44	0.25	0.999959
Cerebellum	27	41603738	ENSCAFT00845041961.1	2082	TAGGACAGA	75	0.36	0.99986
FrontalCortex	27	41603738	ENSCAFT00845041961.1	2082	TAGGACAGA	87	0.367816	1
Hippocampus	27	41603738	ENSCAFT00845041961.1	2082	TAGGACAGA	40	0.325	0.999986
Cerebellum	27	41603771	ENSCAFT00845041961.1	2049	CGGAACTTC	98	0.285714	0.999289
FrontalCortex	27	41603771	ENSCAFT00845041961.1	2049	CGGAACTTC	113	0.309735	0.997563
Cerebellum	27	41603833	ENSCAFT00845041961.1	1987	TGGGACCCC	89	0.123596	0.999888
FrontalCortex	27	41603833	ENSCAFT00845041961.1	1987	TGGGACCCC	109	0.183486	0.999996
Hippocampus	27	41603833	ENSCAFT00845041961.1	1987	TGGGACCCC	49	0.183673	0.999962
Cerebellum	27	41603928	ENSCAFT00845041903.1	1328	CTGGACAGA	21	0.714286	1
Cerebellum	27	41603928	ENSCAFT00845041961.1	1892	CTGGACAGA	75	0.68	1
FrontalCortex	27	41603928	ENSCAFT00845041961.1	1892	CTGGACAGA	91	0.791209	1
Hippocampus	27	41603928	ENSCAFT00845041961.1	1892	CTGGACAGA	36	0.805556	1
Cerebellum	27	41603961	ENSCAFT00845041961.1	1859	GTGAACTCA	97	0.57732	0.998072
FrontalCortex	27	41603961	ENSCAFT00845041961.1	1859	GTGAACTCA	109	0.59633	0.99948
Cerebellum	27	41604011	ENSCAFT00845041961.1	1809	CAGGACTAC	72	0.666667	1
FrontalCortex	27	41604011	ENSCAFT00845041961.1	1809	CAGGACTAC	90	0.655556	1
Hippocampus	27	41604011	ENSCAFT00845041961.1	1809	CAGGACTAC	39	0.717949	1
Cerebellum	27	41604059	ENSCAFT00845041961.1	1761	AGAAACTCT	98	0.173469	0.999876
FrontalCortex	27	41604059	ENSCAFT00845041961.1	1761	AGAAACTCT	108	0.175926	0.997367
FrontalCortex	27	41604114	ENSCAFT00845041961.1	1706	AATGACTAC	101	0.207921	0.999462
Hippocampus	27	41604114	ENSCAFT00845041961.1	1706	AATGACTAC	43	0.302326	0.999887
Cerebellum	27	41604143	ENSCAFT00845041903.1	1113	AGGGACAGC	24	0.416667	0.999982
Cerebellum	27	41604143	ENSCAFT00845041961.1	1677	AGGGACAGC	77	0.246753	0.999977
FrontalCortex	27	41604143	ENSCAFT00845041961.1	1677	AGGGACAGC	105	0.228571	0.999844
Cerebellum	27	41696180	ENSCAFT00845041961.1	302	AAAGACTCA	50	0.52	1
FrontalCortex	27	41696180	ENSCAFT00845041961.1	302	AAAGACTCA	76	0.671053	1
Hippocampus	27	41696180	ENSCAFT00845041961.1	302	AAAGACTCA	23	0.565217	1
Cerebellum	27	41696192	ENSCAFT00845041961.1	290	GGAGACTGC	47	0.404255	1
FrontalCortex	27	41696192	ENSCAFT00845041961.1	290	GGAGACTGC	79	0.405063	1
Hippocampus	27	41696192	ENSCAFT00845041961.1	290	GGAGACTGC	22	0.409091	0.999997
FrontalCortex	27	41696248	ENSCAFT00845041961.1	234	TGAAACTGT	69	0.333333	0.998285
Hippocampus	27	41696248	ENSCAFT00845041961.1	234	TGAAACTGT	20	0.5	0.99786
Cerebellum	27	41696384	ENSCAFT00845041961.1	98	CCGGACTCT	27	0.296296	0.999949
FrontalCortex	27	41696384	ENSCAFT00845041961.1	98	CCGGACTCT	42	0.380952	0.999998
Cerebellum	27	41874784	ENSCAFT00845042468.1	1136	GTGGACTGC	20	0.9	0.999999
Cerebellum	27	41874855	ENSCAFT00845042468.1	1207	AAAAACTCT	20	0.7	0.999935
Cerebellum	27	41876231	ENSCAFT00845042468.1	2583	TGGGACTCG	20	0.65	1
Cerebellum	27	41876287	ENSCAFT00845042468.1	2639	ACAGACTGA	21	0.761905	1
Cerebellum	27	41876714	ENSCAFT00845042468.1	3066	CAGGACACA	21	0.809524	1
Cerebellum	27	41876842	ENSCAFT00845042250.1	3633	GTGGACAGC	20	0.85	1
Cerebellum	27	41876842	ENSCAFT00845042468.1	3194	GTGGACAGC	23	0.913043	1
Cerebellum	27	41876889	ENSCAFT00845042468.1	3241	TTGGACCCA	26	0.730769	1
Cerebellum	27	41877068	ENSCAFT00845042250.1	3859	TAAGACACC	20	0.3	0.998354
Cerebellum	27	41877208	ENSCAFT00845042468.1	3560	TCTGACATT	31	0.516129	0.999976
Cerebellum	27	41877380	ENSCAFT00845042250.1	4171	GTGGACTGG	21	0.857143	1
Cerebellum	27	41877380	ENSCAFT00845042468.1	3732	GTGGACTGG	29	0.758621	1
Cerebellum	27	41877412	ENSCAFT00845042250.1	4203	GGGGACCAC	24	0.25	0.998604
Cerebellum	27	41877412	ENSCAFT00845042468.1	3764	GGGGACCAC	33	0.242424	0.99998
Cerebellum	27	41878093	ENSCAFT00845042250.1	4717	GGAGACTGC	28	0.5	0.999998
Cerebellum	27	41878093	ENSCAFT00845042468.1	4278	GGAGACTGC	40	0.35	0.999999
FrontalCortex	27	41878093	ENSCAFT00845042468.1	4278	GGAGACTGC	26	0.346154	0.999947
Cerebellum	27	41878236	ENSCAFT00845042250.1	4860	AAGGACATT	22	0.590909	1
Cerebellum	27	41878236	ENSCAFT00845042468.1	4421	AAGGACATT	28	0.642857	1
FrontalCortex	27	41878236	ENSCAFT00845042468.1	4421	AAGGACATT	23	0.695652	1
Cerebellum	27	41878726	ENSCAFT00845042250.1	5350	AGAGACTGA	31	0.677419	1
Cerebellum	27	41878726	ENSCAFT00845042468.1	4911	AGAGACTGA	46	0.630435	1
FrontalCortex	27	41878726	ENSCAFT00845042250.1	5350	AGAGACTGA	25	0.52	0.999999
FrontalCortex	27	41878726	ENSCAFT00845042468.1	4911	AGAGACTGA	27	0.555556	1
Liver	27	41878726	ENSCAFT00845042468.1	4911	AGAGACTGA	22	0.318182	0.999942
Hippocampus	27	41885373	ENSCAFT00845042695.1	4167	CAGGACTCA	28	0.214286	0.9978
Cerebellum	27	41886032	ENSCAFT00845042629.1	2555	CAGAACTTT	148	0.216216	0.999995
Cerebellum	27	41886470	ENSCAFT00845042629.1	2117	CAGGACTCT	101	0.514851	1
Cerebellum	27	41886470	ENSCAFT00845042695.1	3070	CAGGACTCT	165	0.484848	1
Cerebellum	27	41886470	ENSCAFT00845042773.1	2012	CAGGACTCT	86	0.488372	1
Cerebellum	27	41886686	ENSCAFT00845042695.1	2854	TTGGACAAA	135	0.125926	0.999228
Cerebellum	27	41887699	ENSCAFT00845042629.1	888	CCGGACTGC	26	0.769231	1
Cerebellum	27	41887699	ENSCAFT00845042695.1	1841	CCGGACTGC	124	0.854839	1
Cerebellum	27	41887754	ENSCAFT00845042629.1	833	ACGGACACT	28	0.821429	1
Cerebellum	27	41887754	ENSCAFT00845042695.1	1786	ACGGACACT	147	0.870748	1
Cerebellum	27	41887812	ENSCAFT00845042629.1	775	CCGGACTGG	28	0.321429	0.99952
Cerebellum	27	41887812	ENSCAFT00845042695.1	1728	CCGGACTGG	145	0.358621	1
Cerebellum	27	41968660	ENSCAFT00845042695.1	991	CTGGACCTG	71	0.15493	0.999734
Cerebellum	27	41968708	ENSCAFT00845042695.1	943	GCGGACCAG	142	0.253521	1
Cerebellum	27	41968825	ENSCAFT00845042695.1	826	TCGGACTTC	124	0.846774	1
Cerebellum	27	41968831	ENSCAFT00845042695.1	820	AAGGACTCG	139	0.820144	1
Cerebellum	27	41968840	ENSCAFT00845042695.1	811	TTGGACAGC	110	0.418182	1
Cerebellum	27	41969183	ENSCAFT00845042695.1	468	AAAGACCTT	117	0.777778	1
SkeletalMuscle	27	42106733	ENSCAFT00845043209.1	2512	AGAGACTCA	36	0.805556	1
Testis	27	42243917	ENSCAFT00845043961.1	918	TCGGACACC	97	0.175258	0.999971
Cerebellum	27	42243935	ENSCAFT00845043961.1	900	AAAAACTCA	20	0.3	0.998789
Testis	27	42243935	ENSCAFT00845043961.1	900	AAAAACTCA	109	0.220183	0.999982
Cerebellum	27	42244046	ENSCAFT00845043961.1	789	AAAGACACT	20	0.7	1
Testis	27	42244046	ENSCAFT00845043961.1	789	AAAGACACT	124	0.395161	1
Testis	27	42244208	ENSCAFT00845043961.1	627	CAAGACTTA	103	0.378641	1
Testis	27	42244323	ENSCAFT00845043961.1	512	TGGGACCTC	95	0.315789	1
Testis	27	42262030	ENSCAFT00845044102.1	1576	GAGGACTCC	66	0.257576	0.999999
Testis	27	42262030	ENSCAFT00845044199.1	1513	GAGGACTCC	84	0.202381	0.999712
Testis	27	42262313	ENSCAFT00845044102.1	1859	GAGGACCTT	100	0.18	0.999997
Testis	27	42262313	ENSCAFT00845044199.1	1796	GAGGACCTT	105	0.152381	0.999974
Testis	27	42262699	ENSCAFT00845044102.1	2245	CTGGACACG	106	0.339623	1
Testis	27	42262699	ENSCAFT00845044199.1	2182	CTGGACACG	111	0.378378	1
FrontalCortex	27	42284134	ENSCAFT00845044339.1	444	AAGGACTTG	24	0.25	0.997893
FrontalCortex	27	42290218	ENSCAFT00845044339.1	983	AAGGACTCT	25	0.6	0.999997
FrontalCortex	27	42290362	ENSCAFT00845044339.1	1127	AGTGACTGC	23	0.565217	0.999997
FrontalCortex	27	42290453	ENSCAFT00845044339.1	1218	CAGGACTGT	27	0.407407	0.999993
FrontalCortex	27	42290467	ENSCAFT00845044339.1	1232	AGGGACATT	32	0.28125	0.99993
FrontalCortex	27	42290874	ENSCAFT00845044339.1	1639	TGGAACTCT	31	0.290323	0.999968
Cerebellum	27	42292102	ENSCAFT00845044440.1	2121	ATAGACATT	31	0.387097	0.999996
FrontalCortex	27	42292102	ENSCAFT00845044440.1	2121	ATAGACATT	26	0.307692	0.999917
Testis	27	42292102	ENSCAFT00845044440.1	2121	ATAGACATT	23	0.304348	0.999508
Cerebellum	27	42292274	ENSCAFT00845044440.1	1949	CAGGACATT	35	0.457143	1
FrontalCortex	27	42292274	ENSCAFT00845044440.1	1949	CAGGACATT	32	0.375	0.999883
Hippocampus	27	42292274	ENSCAFT00845044440.1	1949	CAGGACATT	23	0.652174	1
Testis	27	42292274	ENSCAFT00845044440.1	1949	CAGGACATT	24	0.458333	0.99994
Cerebellum	27	42292477	ENSCAFT00845044440.1	1746	ACAGACTTG	32	0.53125	1
FrontalCortex	27	42292477	ENSCAFT00845044440.1	1746	ACAGACTTG	25	0.52	1
Cerebellum	27	42292523	ENSCAFT00845044440.1	1700	TGGGACTGC	23	0.652174	0.999996
FrontalCortex	27	42292523	ENSCAFT00845044440.1	1700	TGGGACTGC	21	0.666667	0.999997
Cerebellum	27	42292551	ENSCAFT00845044440.1	1672	TAGGACCCC	36	0.166667	0.999526
FrontalCortex	27	42312502	ENSCAFT00845044688.1	1062	GAGAACATT	374	0.671123	0.997832
Hippocampus	27	42312502	ENSCAFT00845044688.1	1062	GAGAACATT	263	0.657795	0.997309
Cerebellum	27	42460990	ENSCAFT00845046078.1	3796	CAGGACTAT	25	0.44	0.999998
FrontalCortex	27	42460990	ENSCAFT00845046078.1	3796	CAGGACTAT	24	0.583333	1
Liver	27	42460990	ENSCAFT00845046078.1	3796	CAGGACTAT	45	0.222222	0.99986
Cerebellum	27	42461308	ENSCAFT00845046865.1	1669	ACAGACTGA	23	0.565217	1
Cerebellum	27	42461308	ENSCAFT00845046937.1	1815	ACAGACTGA	39	0.487179	1
FrontalCortex	27	42461308	ENSCAFT00845046865.1	1669	ACAGACTGA	57	0.385965	1
FrontalCortex	27	42461308	ENSCAFT00845046937.1	1815	ACAGACTGA	51	0.372549	1
Hippocampus	27	42461308	ENSCAFT00845046865.1	1669	ACAGACTGA	24	0.541667	1
Hippocampus	27	42461308	ENSCAFT00845046937.1	1815	ACAGACTGA	40	0.325	0.999998
Liver	27	42461308	ENSCAFT00845046865.1	1669	ACAGACTGA	46	0.26087	0.99999
Liver	27	42461308	ENSCAFT00845046937.1	1815	ACAGACTGA	68	0.25	0.999999
SkeletalMuscle	27	42461308	ENSCAFT00845046865.1	1669	ACAGACTGA	68	0.5	1
SkeletalMuscle	27	42461308	ENSCAFT00845046937.1	1815	ACAGACTGA	92	0.456522	1
Testis	27	42461308	ENSCAFT00845046865.1	1669	ACAGACTGA	32	0.3125	0.999977
Testis	27	42461308	ENSCAFT00845046937.1	1815	ACAGACTGA	61	0.262295	0.999998
Cerebellum	27	42461414	ENSCAFT00845046865.1	1563	GAGGACTGT	25	0.68	0.999999
Cerebellum	27	42461414	ENSCAFT00845046937.1	1709	GAGGACTGT	41	0.341463	0.999998
FrontalCortex	27	42461414	ENSCAFT00845046865.1	1563	GAGGACTGT	60	0.366667	1
FrontalCortex	27	42461414	ENSCAFT00845046937.1	1709	GAGGACTGT	55	0.309091	0.999999
Hippocampus	27	42461414	ENSCAFT00845046865.1	1563	GAGGACTGT	26	0.423077	0.999999
Hippocampus	27	42461414	ENSCAFT00845046937.1	1709	GAGGACTGT	42	0.428571	1
Liver	27	42461414	ENSCAFT00845046865.1	1563	GAGGACTGT	48	0.25	0.999818
Liver	27	42461414	ENSCAFT00845046937.1	1709	GAGGACTGT	69	0.289855	0.999997
SkeletalMuscle	27	42461414	ENSCAFT00845046865.1	1563	GAGGACTGT	73	0.479452	1
SkeletalMuscle	27	42461414	ENSCAFT00845046937.1	1709	GAGGACTGT	101	0.534653	1
Testis	27	42461414	ENSCAFT00845046865.1	1563	GAGGACTGT	45	0.422222	1
Testis	27	42461414	ENSCAFT00845046937.1	1709	GAGGACTGT	74	0.378378	1
FrontalCortex	27	42461472	ENSCAFT00845046865.1	1505	ATGGACACA	57	0.210526	0.999947
FrontalCortex	27	42461472	ENSCAFT00845046937.1	1651	ATGGACACA	56	0.285714	0.99998
Liver	27	42461472	ENSCAFT00845046937.1	1651	ATGGACACA	72	0.166667	0.999756
SkeletalMuscle	27	42461472	ENSCAFT00845046865.1	1505	ATGGACACA	70	0.357143	1
SkeletalMuscle	27	42461472	ENSCAFT00845046937.1	1651	ATGGACACA	100	0.36	1
Cerebellum	27	42507835	ENSCAFT00845047058.1	487	ACGGACAGC	33	0.212121	0.997618
Cerebellum	27	42576280	ENSCAFT00845047058.1	1209	AAGAACTTC	39	0.384615	0.999802
Cerebellum	27	42576478	ENSCAFT00845047058.1	1407	GAGGACTCC	42	0.666667	1
Cerebellum	27	42577074	ENSCAFT00845047058.1	2003	GGGGACTGA	72	0.625	1
FrontalCortex	27	42577074	ENSCAFT00845047058.1	2003	GGGGACTGA	39	0.615385	1
Hippocampus	27	42577074	ENSCAFT00845047058.1	2003	GGGGACTGA	28	0.714286	1
Cerebellum	27	42614703	ENSCAFT00845047058.1	3509	CGGGACCCT	127	0.188976	1
Cerebellum	27	42614988	ENSCAFT00845047058.1	3794	GTAGACTCT	166	0.662651	1
FrontalCortex	27	42614988	ENSCAFT00845047058.1	3794	GTAGACTCT	95	0.568421	1
Hippocampus	27	42614988	ENSCAFT00845047058.1	3794	GTAGACTCT	51	0.607843	1
Cerebellum	27	42615365	ENSCAFT00845047058.1	4171	TGAGACTGT	155	0.316129	1
FrontalCortex	27	42615365	ENSCAFT00845047058.1	4171	TGAGACTGT	90	0.355556	1
Hippocampus	27	42615365	ENSCAFT00845047058.1	4171	TGAGACTGT	51	0.215686	0.999956
Cerebellum	27	42617874	ENSCAFT00845047058.1	6680	ACGGACTTT	260	0.592308	1
FrontalCortex	27	42617874	ENSCAFT00845047058.1	6680	ACGGACTTT	174	0.482759	1
Hippocampus	27	42617874	ENSCAFT00845047058.1	6680	ACGGACTTT	114	0.5	1
Liver	27	42629589	ENSCAFT00845047370.1	1930	AGGGACTAA	33	0.151515	0.9982
Liver	27	42629617	ENSCAFT00845047370.1	1902	CAGGACTGC	27	0.37037	0.999988
FrontalCortex	27	43272902	ENSCAFT00845050155.1	8192	GGGAACTGC	22	0.772727	0.999346
FrontalCortex	27	43272994	ENSCAFT00845050155.1	8284	AGAGACTTT	25	0.84	1
FrontalCortex	27	43272994	ENSCAFT00845050291.1	8002	AGAGACTTT	20	0.85	1
FrontalCortex	27	43272994	ENSCAFT00845050494.1	7543	AGAGACTTT	24	0.75	1
Hippocampus	27	43272994	ENSCAFT00845050155.1	8284	AGAGACTTT	21	0.904762	1
Testis	27	43272994	ENSCAFT00845050155.1	8284	AGAGACTTT	22	0.727273	1
Cerebellum	27	43273913	ENSCAFT00845050028.1	9257	TTGGACTCT	24	0.458333	0.999995
Cerebellum	27	43273913	ENSCAFT00845050155.1	9203	TTGGACTCT	23	0.347826	0.999993
Cerebellum	27	43273913	ENSCAFT00845050291.1	8921	TTGGACTCT	21	0.47619	0.999996
Cerebellum	27	43273913	ENSCAFT00845050388.1	8798	TTGGACTCT	33	0.424242	1
Cerebellum	27	43273913	ENSCAFT00845050494.1	8462	TTGGACTCT	30	0.4	0.999999
FrontalCortex	27	43273913	ENSCAFT00845050028.1	9257	TTGGACTCT	29	0.344828	0.999998
FrontalCortex	27	43273913	ENSCAFT00845050155.1	9203	TTGGACTCT	34	0.205882	0.999109
FrontalCortex	27	43273913	ENSCAFT00845050388.1	8798	TTGGACTCT	30	0.2	0.998907
FrontalCortex	27	43273913	ENSCAFT00845050494.1	8462	TTGGACTCT	25	0.36	0.99999
Hippocampus	27	43273913	ENSCAFT00845050028.1	9257	TTGGACTCT	21	0.333333	0.999984
Hippocampus	27	43273913	ENSCAFT00845050155.1	9203	TTGGACTCT	33	0.242424	0.999066
Testis	27	43274429	ENSCAFT00845050494.1	8978	AAGAACTTT	28	0.285714	0.999617
Cerebellum	27	43275268	ENSCAFT00845050028.1	10612	AAGAACTGG	35	0.342857	0.999584
Cerebellum	27	43275268	ENSCAFT00845050155.1	10558	AAGAACTGG	36	0.444444	0.99996
Cerebellum	27	43275268	ENSCAFT00845050494.1	9817	AAGAACTGG	51	0.411765	0.998896
FrontalCortex	27	43275268	ENSCAFT00845050291.1	10276	AAGAACTGG	47	0.553191	0.999946
FrontalCortex	27	43275268	ENSCAFT00845050388.1	10153	AAGAACTGG	46	0.195652	0.998323
Hippocampus	27	43275268	ENSCAFT00845050028.1	10612	AAGAACTGG	27	0.259259	0.997858
SkeletalMuscle	27	43275268	ENSCAFT00845050291.1	10276	AAGAACTGG	28	0.357143	0.999897
SkeletalMuscle	27	43275268	ENSCAFT00845050494.1	9817	AAGAACTGG	42	0.380952	0.999986
Cerebellum	27	43276959	ENSCAFT00845051157.1	5563	AGGGACTGA	40	0.5	1
Testis	27	43276959	ENSCAFT00845051157.1	5563	AGGGACTGA	30	0.333333	0.999993
Cerebellum	27	43277008	ENSCAFT00845051157.1	5514	AGGGACTTT	42	0.571429	1
Testis	27	43277008	ENSCAFT00845051157.1	5514	AGGGACTTT	34	0.205882	0.999891
Cerebellum	27	43277024	ENSCAFT00845051157.1	5498	TTGGACTTT	44	0.818182	1
Testis	27	43277024	ENSCAFT00845051157.1	5498	TTGGACTTT	30	0.566667	1
Cerebellum	27	43906256	ENSCAFT00845051776.1	3380	CGGGACAAT	39	0.538462	1
Cerebellum	27	43906454	ENSCAFT00845051776.1	3578	AGAAACTTC	45	0.488889	1
Cerebellum	27	43906482	ENSCAFT00845051776.1	3606	ACAAACTGT	41	0.878049	0.999999
Cerebellum	27	43906548	ENSCAFT00845051776.1	3672	CTTAACTCT	47	0.574468	0.999416
Cerebellum	27	43906631	ENSCAFT00845051776.1	3755	AAGAACTGC	31	0.83871	0.999999
Cerebellum	27	43906656	ENSCAFT00845051776.1	3780	GTGGACTAC	39	0.948718	1
Cerebellum	27	43906695	ENSCAFT00845051776.1	3819	AGGGACATG	38	0.815789	1
Cerebellum	27	43906793	ENSCAFT00845051776.1	3917	ATGGACTAA	36	0.972222	1
Cerebellum	27	43906899	ENSCAFT00845051776.1	4023	AGAGACAAA	41	0.219512	0.999887
Cerebellum	27	43906909	ENSCAFT00845051776.1	4033	AGAAACTGA	42	0.666667	0.999999
Cerebellum	27	43906913	ENSCAFT00845051776.1	4037	ACTGACTCT	45	0.844444	1
Cerebellum	27	43907091	ENSCAFT00845051776.1	4215	GTGGACAGT	45	0.4	0.999999
Cerebellum	27	43908971	ENSCAFT00845051740.1	6143	GGGGACTGT	20	0.5	0.999996
Cerebellum	27	43908971	ENSCAFT00845051776.1	6095	GGGGACTGT	53	0.490566	1
Cerebellum	27	43909145	ENSCAFT00845051776.1	6269	AAAGACTTA	47	0.255319	0.999994
Cerebellum	27	43909673	ENSCAFT00845051740.1	6845	CAAGACTGC	23	0.26087	0.999849
Cerebellum	27	43909673	ENSCAFT00845051776.1	6797	CAAGACTGC	54	0.185185	0.999625
Cerebellum	27	43910134	ENSCAFT00845051740.1	7306	GAGGACAGA	22	0.5	0.999733
Cerebellum	27	43910134	ENSCAFT00845051776.1	7258	GAGGACAGA	54	0.462963	1
Cerebellum	27	43910228	ENSCAFT00845051776.1	7352	TTGAACTGG	50	0.58	0.998919
Cerebellum	27	43910277	ENSCAFT00845051740.1	7449	GTGGACTAA	25	0.96	1
Cerebellum	27	43910277	ENSCAFT00845051776.1	7401	GTGGACTAA	52	0.923077	1
Cerebellum	27	43910277	ENSCAFT00845051833.1	7281	GTGGACTAA	22	0.954545	1
Cerebellum	27	43910373	ENSCAFT00845051740.1	7545	AAAAACTGT	25	0.64	0.999887
Cerebellum	27	43910373	ENSCAFT00845051776.1	7497	AAAAACTGT	44	0.75	1
Cerebellum	27	43910373	ENSCAFT00845051833.1	7377	AAAAACTGT	23	0.826087	1
Cerebellum	27	43910384	ENSCAFT00845051697.1	7628	CCAGACTTT	22	0.409091	0.999995
Cerebellum	27	43910384	ENSCAFT00845051740.1	7556	CCAGACTTT	31	0.387097	0.999987
Cerebellum	27	43910384	ENSCAFT00845051776.1	7508	CCAGACTTT	63	0.349206	1
Cerebellum	27	43910384	ENSCAFT00845051833.1	7388	CCAGACTTT	26	0.307692	0.999973
Cerebellum	27	43910913	ENSCAFT00845051776.1	8037	CGGGACCTC	44	0.136364	0.999429
Cerebellum	27	43911193	ENSCAFT00845051776.1	8317	CTGGACCCC	46	0.173913	0.999941
Cerebellum	27	43911210	ENSCAFT00845051776.1	8334	AAGGACAGG	42	0.47619	0.999915
Cerebellum	27	43989878	ENSCAFT00845052208.1	2624	AGAGACCTT	135	0.259259	1
FrontalCortex	27	43989878	ENSCAFT00845052208.1	2624	AGAGACCTT	142	0.225352	1
Hippocampus	27	43989878	ENSCAFT00845052208.1	2624	AGAGACCTT	94	0.223404	0.999999
Liver	27	43989878	ENSCAFT00845052208.1	2624	AGAGACCTT	106	0.132075	0.999419
Hippocampus	27	43990004	ENSCAFT00845052208.1	2498	TGGGACTTG	99	0.121212	0.999704
Cerebellum	27	43990115	ENSCAFT00845052208.1	2387	GGAGACTGA	126	0.134921	0.999956
Cerebellum	27	43990299	ENSCAFT00845052208.1	2203	TTGAACTTT	114	0.385965	1
FrontalCortex	27	43990299	ENSCAFT00845052208.1	2203	TTGAACTTT	119	0.394958	0.999993
Hippocampus	27	43990299	ENSCAFT00845052208.1	2203	TTGAACTTT	75	0.413333	0.999993
Cerebellum	27	43990519	ENSCAFT00845052208.1	1983	TGAGACTGA	100	0.38	1
FrontalCortex	27	43990519	ENSCAFT00845052208.1	1983	TGAGACTGA	111	0.297297	1
Hippocampus	27	43990519	ENSCAFT00845052208.1	1983	TGAGACTGA	69	0.391304	1
Liver	27	43990519	ENSCAFT00845052208.1	1983	TGAGACTGA	51	0.196078	0.99998
Testis	27	43990519	ENSCAFT00845052208.1	1983	TGAGACTGA	55	0.163636	0.9996
Cerebellum	27	43990994	ENSCAFT00845052208.1	1508	GAGGACTGT	91	0.934066	1
FrontalCortex	27	43990994	ENSCAFT00845052208.1	1508	GAGGACTGT	93	0.924731	1
Hippocampus	27	43990994	ENSCAFT00845052208.1	1508	GAGGACTGT	53	0.90566	1
Liver	27	43990994	ENSCAFT00845052208.1	1508	GAGGACTGT	24	0.666667	0.999999
Testis	27	43990994	ENSCAFT00845052208.1	1508	GAGGACTGT	32	0.75	1
Cerebellum	27	43991325	ENSCAFT00845052208.1	1177	ACGGACAGT	51	0.764706	0.999986
FrontalCortex	27	43991325	ENSCAFT00845052208.1	1177	ACGGACAGT	62	0.822581	0.999979
Hippocampus	27	43991325	ENSCAFT00845052208.1	1177	ACGGACAGT	29	0.862069	0.999999
Testis	27	43991325	ENSCAFT00845052197.1	1184	ACGGACAGT	81	0.259259	0.999808
Cerebellum	27	43991342	ENSCAFT00845052208.1	1160	TGGGACTCT	71	0.929577	1
FrontalCortex	27	43991342	ENSCAFT00845052208.1	1160	TGGGACTCT	74	0.891892	1
Hippocampus	27	43991342	ENSCAFT00845052208.1	1160	TGGGACTCT	36	0.944444	1
Testis	27	43991342	ENSCAFT00845052197.1	1167	TGGGACTCT	97	0.247423	1
Testis	27	43991342	ENSCAFT00845052208.1	1160	TGGGACTCT	25	0.8	1
Cerebellum	27	43991424	ENSCAFT00845052208.1	1078	ATAGACCTG	66	0.469697	1
FrontalCortex	27	43991424	ENSCAFT00845052208.1	1078	ATAGACCTG	68	0.382353	1
Hippocampus	27	43991424	ENSCAFT00845052208.1	1078	ATAGACCTG	29	0.37931	0.999998
Testis	27	43991424	ENSCAFT00845052208.1	1078	ATAGACCTG	25	0.36	0.999996
Cerebellum	27	43991475	ENSCAFT00845052208.1	1027	ACAGACAAG	38	0.526316	1
FrontalCortex	27	43991475	ENSCAFT00845052208.1	1027	ACAGACAAG	42	0.47619	0.999999
Cerebellum	27	43991495	ENSCAFT00845052208.1	1007	TCGGACAGT	39	0.717949	1
FrontalCortex	27	43991495	ENSCAFT00845052208.1	1007	TCGGACAGT	51	0.745098	1
Cerebellum	27	43991628	ENSCAFT00845052208.1	874	GGGGACCAG	42	0.190476	0.999894
FrontalCortex	27	43991628	ENSCAFT00845052208.1	874	GGGGACCAG	38	0.552632	0.999998
FrontalCortex	27	43991640	ENSCAFT00845052208.1	862	TGTGACAAA	54	0.351852	0.99989
Hippocampus	27	43991640	ENSCAFT00845052208.1	862	TGTGACAAA	24	0.416667	0.999978
Testis	27	43991640	ENSCAFT00845052197.1	869	TGTGACAAA	98	0.122449	0.997337
Cerebellum	27	43991706	ENSCAFT00845052208.1	796	AGTGACACG	54	0.518519	1
FrontalCortex	27	43991706	ENSCAFT00845052208.1	796	AGTGACACG	57	0.45614	1
Hippocampus	27	43991706	ENSCAFT00845052208.1	796	AGTGACACG	24	0.458333	0.999994
Testis	27	43991706	ENSCAFT00845052197.1	803	AGTGACACG	94	0.170213	0.999978
Testis	27	43991706	ENSCAFT00845052208.1	796	AGTGACACG	20	0.25	0.998974
Cerebellum	27	43991859	ENSCAFT00845052208.1	643	ACGGACCTT	35	0.971429	1
FrontalCortex	27	43991859	ENSCAFT00845052208.1	643	ACGGACCTT	39	0.974359	1
Testis	27	43991859	ENSCAFT00845052197.1	650	ACGGACCTT	65	0.523077	1
Cerebellum	27	43991877	ENSCAFT00845052208.1	625	CAGGACTGC	41	0.926829	1
FrontalCortex	27	43991877	ENSCAFT00845052208.1	625	CAGGACTGC	47	0.957447	1
Testis	27	43991877	ENSCAFT00845052197.1	632	CAGGACTGC	82	0.47561	1
Cerebellum	27	44165697	ENSCAFT00845052316.1	330	CAGGACTCC	42	0.261905	0.999782
FrontalCortex	27	44165697	ENSCAFT00845052316.1	330	CAGGACTCC	40	0.4	0.999999
Hippocampus	27	44165697	ENSCAFT00845052316.1	330	CAGGACTCC	23	0.217391	0.999231
Liver	27	44165697	ENSCAFT00845052316.1	330	CAGGACTCC	133	0.120301	0.997982
SkeletalMuscle	27	44207698	ENSCAFT00845052316.1	1441	GAGGACACA	65	0.230769	0.999636
Cerebellum	27	44207728	ENSCAFT00845052316.1	1471	AGGGACCCT	46	0.695652	1
FrontalCortex	27	44207728	ENSCAFT00845052316.1	1471	AGGGACCCT	44	0.704545	1
Hippocampus	27	44207728	ENSCAFT00845052316.1	1471	AGGGACCCT	34	0.794118	1
Liver	27	44207728	ENSCAFT00845052316.1	1471	AGGGACCCT	429	0.636364	1
SkeletalMuscle	27	44207728	ENSCAFT00845052316.1	1471	AGGGACCCT	51	0.72549	1
Testis	27	44207728	ENSCAFT00845052316.1	1471	AGGGACCCT	155	0.458065	1
Cerebellum	27	44207802	ENSCAFT00845052316.1	1545	CGAAACTTT	66	0.530303	0.998325
FrontalCortex	27	44207802	ENSCAFT00845052316.1	1545	CGAAACTTT	72	0.444444	0.999935
Hippocampus	27	44207802	ENSCAFT00845052316.1	1545	CGAAACTTT	54	0.537037	0.999911
SkeletalMuscle	27	44207802	ENSCAFT00845052316.1	1545	CGAAACTTT	71	0.521127	0.999912
Cerebellum	27	44251872	ENSCAFT00845053526.1	878	CTGGACCAG	87	0.183908	0.999992
Hippocampus	27	44251872	ENSCAFT00845053526.1	878	CTGGACCAG	62	0.129032	0.999608
Cerebellum	27	44251946	ENSCAFT00845053526.1	952	CAGGACCCT	97	0.123711	0.999441
FrontalCortex	27	44251946	ENSCAFT00845053526.1	952	CAGGACCCT	84	0.178571	0.999966
Hippocampus	27	44251946	ENSCAFT00845053526.1	952	CAGGACCCT	66	0.106061	0.998734
FrontalCortex	27	44251953	ENSCAFT00845053526.1	959	CTGGACAGG	72	0.236111	0.999426
Cerebellum	27	44251995	ENSCAFT00845053526.1	1001	CTGGACCTG	78	0.320513	1
FrontalCortex	27	44251995	ENSCAFT00845053526.1	1001	CTGGACCTG	83	0.204819	0.999997
Hippocampus	27	44251995	ENSCAFT00845053526.1	1001	CTGGACCTG	66	0.227273	0.999999
Cerebellum	27	44252044	ENSCAFT00845053526.1	1050	ATGGACTCC	52	0.865385	1
FrontalCortex	27	44252044	ENSCAFT00845053526.1	1050	ATGGACTCC	54	0.925926	1
Hippocampus	27	44252044	ENSCAFT00845053526.1	1050	ATGGACTCC	36	0.861111	1
Cerebellum	27	44252097	ENSCAFT00845053526.1	1103	CTGGACCGG	70	0.128571	0.999461
Cerebellum	27	44252166	ENSCAFT00845053526.1	1172	TGTGACTGT	100	0.5	1
FrontalCortex	27	44252166	ENSCAFT00845053526.1	1172	TGTGACTGT	95	0.494737	1
Hippocampus	27	44252166	ENSCAFT00845053526.1	1172	TGTGACTGT	70	0.485714	1
Cerebellum	27	44255381	ENSCAFT00845053526.1	1277	AAGGACATG	100	0.53	1
FrontalCortex	27	44255381	ENSCAFT00845053526.1	1277	AAGGACATG	87	0.574713	1
Hippocampus	27	44255381	ENSCAFT00845053526.1	1277	AAGGACATG	65	0.584615	1
Hippocampus	27	44256783	ENSCAFT00845053526.1	1703	AGGGACACC	34	0.323529	0.999938
Cerebellum	27	44256875	ENSCAFT00845053526.1	1795	AAGGACATC	55	0.745455	1
FrontalCortex	27	44256875	ENSCAFT00845053526.1	1795	AAGGACATC	74	0.608108	1
Hippocampus	27	44256875	ENSCAFT00845053526.1	1795	AAGGACATC	64	0.828125	1
Cerebellum	27	44256902	ENSCAFT00845053526.1	1822	GGGGACACC	50	0.22	0.99978
FrontalCortex	27	44256902	ENSCAFT00845053526.1	1822	GGGGACACC	71	0.15493	0.999844
Hippocampus	27	44256902	ENSCAFT00845053526.1	1822	GGGGACACC	59	0.169492	0.999879
Cerebellum	27	44257001	ENSCAFT00845053526.1	1921	TGGGACACC	77	0.350649	1
FrontalCortex	27	44257001	ENSCAFT00845053526.1	1921	TGGGACACC	91	0.351648	1
Hippocampus	27	44257001	ENSCAFT00845053526.1	1921	TGGGACACC	73	0.342466	1
Cerebellum	27	44257176	ENSCAFT00845053526.1	2096	CTGGACTGG	76	0.460526	1
FrontalCortex	27	44257176	ENSCAFT00845053526.1	2096	CTGGACTGG	91	0.21978	0.999987
Hippocampus	27	44257176	ENSCAFT00845053526.1	2096	CTGGACTGG	60	0.35	0.999999
Cerebellum	27	44257789	ENSCAFT00845053526.1	2709	AAAGACTGT	84	0.309524	1
FrontalCortex	27	44257789	ENSCAFT00845053526.1	2709	AAAGACTGT	78	0.153846	0.999769
Hippocampus	27	44257789	ENSCAFT00845053526.1	2709	AAAGACTGT	56	0.267857	0.999997
Cerebellum	27	44358153	ENSCAFT00845053581.1	1907	TAAGACTGA	61	0.688525	1
FrontalCortex	27	44358153	ENSCAFT00845053581.1	1907	TAAGACTGA	42	0.452381	1
Hippocampus	27	44358153	ENSCAFT00845053581.1	1907	TAAGACTGA	39	0.769231	1
Liver	27	44358153	ENSCAFT00845053581.1	1907	TAAGACTGA	32	0.46875	0.999999
SkeletalMuscle	27	44358153	ENSCAFT00845053581.1	1907	TAAGACTGA	55	0.654545	1
Testis	27	44358153	ENSCAFT00845053581.1	1907	TAAGACTGA	260	0.219231	0.999867
Cerebellum	27	44363291	ENSCAFT00845053581.1	1356	TCAGACTAG	58	0.275862	0.999999
FrontalCortex	27	44363291	ENSCAFT00845053581.1	1356	TCAGACTAG	33	0.242424	0.99998
Hippocampus	27	44363291	ENSCAFT00845053581.1	1356	TCAGACTAG	30	0.233333	0.999919
Testis	27	44363291	ENSCAFT00845053581.1	1356	TCAGACTAG	188	0.218085	0.999994
Cerebellum	27	44363351	ENSCAFT00845053581.1	1296	TCAGACTTA	56	0.339286	1
FrontalCortex	27	44363351	ENSCAFT00845053581.1	1296	TCAGACTTA	32	0.59375	1
Hippocampus	27	44363351	ENSCAFT00845053581.1	1296	TCAGACTTA	24	0.5	0.999998
SkeletalMuscle	27	44363351	ENSCAFT00845053581.1	1296	TCAGACTTA	31	0.258065	0.999976
Testis	27	44363351	ENSCAFT00845053581.1	1296	TCAGACTTA	167	0.179641	0.999975
Cerebellum	27	44363358	ENSCAFT00845053581.1	1289	TCGGACATC	48	0.375	0.999983
FrontalCortex	27	44363358	ENSCAFT00845053581.1	1289	TCGGACATC	30	0.266667	0.999771
Hippocampus	27	44363358	ENSCAFT00845053581.1	1289	TCGGACATC	32	0.34375	0.999976
Testis	27	44363358	ENSCAFT00845053581.1	1289	TCGGACATC	171	0.163743	0.999639
Cerebellum	27	44363366	ENSCAFT00845053581.1	1281	TCAGACACT	52	0.134615	0.999286
Cerebellum	27	44363591	ENSCAFT00845053581.1	1056	TGGGACTTC	28	0.857143	1
FrontalCortex	27	44363591	ENSCAFT00845053581.1	1056	TGGGACTTC	22	0.863636	1
SkeletalMuscle	27	44363591	ENSCAFT00845053581.1	1056	TGGGACTTC	20	0.95	1
Testis	27	44363591	ENSCAFT00845053581.1	1056	TGGGACTTC	104	0.586538	1
Cerebellum	27	44363625	ENSCAFT00845053581.1	1022	TGGGACCTG	53	0.622642	1
FrontalCortex	27	44363625	ENSCAFT00845053581.1	1022	TGGGACCTG	31	0.612903	0.999999
Hippocampus	27	44363625	ENSCAFT00845053581.1	1022	TGGGACCTG	31	0.483871	0.999997
SkeletalMuscle	27	44363625	ENSCAFT00845053581.1	1022	TGGGACCTG	30	0.6	0.999879
Testis	27	44363625	ENSCAFT00845053581.1	1022	TGGGACCTG	148	0.344595	1
Cerebellum	27	45179637	ENSCAFT00845054327.1	1328	AGAGACCAA	26	0.269231	0.999933
Liver	27	45179637	ENSCAFT00845054327.1	1328	AGAGACCAA	28	0.25	0.999592
Hippocampus	27	45179755	ENSCAFT00845054327.1	1446	GGGGACCTT	27	0.333333	0.99998
Cerebellum	27	45179905	ENSCAFT00845054327.1	1596	ATGGACAAA	23	0.608696	0.999999
Liver	27	45179905	ENSCAFT00845054327.1	1596	ATGGACAAA	25	0.56	1
Testis	27	45179905	ENSCAFT00845054327.1	1596	ATGGACAAA	20	0.45	0.999997
Cerebellum	27	45179981	ENSCAFT00845054309.1	1968	GGGAACTCA	22	0.363636	0.998879
Cerebellum	27	45179981	ENSCAFT00845054327.1	1672	GGGAACTCA	30	0.5	0.999988
FrontalCortex	27	45179981	ENSCAFT00845054327.1	1672	GGGAACTCA	22	0.590909	0.999981
Testis	27	45179981	ENSCAFT00845054327.1	1672	GGGAACTCA	27	0.555556	1
Cerebellum	27	45180321	ENSCAFT00845054309.1	2308	GCAAACTGT	30	0.833333	1
Cerebellum	27	45180321	ENSCAFT00845054327.1	2012	GCAAACTGT	37	0.72973	1
Hippocampus	27	45180321	ENSCAFT00845054327.1	2012	GCAAACTGT	29	0.793103	1
Liver	27	45180321	ENSCAFT00845054327.1	2012	GCAAACTGT	37	0.621622	0.999985
Testis	27	45180321	ENSCAFT00845054327.1	2012	GCAAACTGT	29	0.689655	1
Cerebellum	27	45180493	ENSCAFT00845054309.1	2480	ATGGACTCG	24	0.791667	1
Cerebellum	27	45180493	ENSCAFT00845054327.1	2184	ATGGACTCG	30	0.733333	1
FrontalCortex	27	45180493	ENSCAFT00845054327.1	2184	ATGGACTCG	20	0.85	1
Hippocampus	27	45180493	ENSCAFT00845054327.1	2184	ATGGACTCG	28	0.785714	1
Liver	27	45180493	ENSCAFT00845054327.1	2184	ATGGACTCG	34	0.735294	1
Testis	27	45180493	ENSCAFT00845054327.1	2184	ATGGACTCG	29	0.758621	1
Cerebellum	27	45180631	ENSCAFT00845054309.1	2618	TGGGACAGA	24	0.708333	1
Cerebellum	27	45180631	ENSCAFT00845054327.1	2322	TGGGACAGA	26	0.461538	0.999996
Hippocampus	27	45180631	ENSCAFT00845054327.1	2322	TGGGACAGA	27	0.407407	0.999998
Liver	27	45180631	ENSCAFT00845054327.1	2322	TGGGACAGA	34	0.411765	0.999967
Cerebellum	27	45180655	ENSCAFT00845054309.1	2642	AAAGACTTC	33	0.424242	1
Cerebellum	27	45180655	ENSCAFT00845054316.1	2732	AAAGACTTC	22	0.454545	0.999998
Cerebellum	27	45180655	ENSCAFT00845054327.1	2346	AAAGACTTC	25	0.48	1
FrontalCortex	27	45180655	ENSCAFT00845054327.1	2346	AAAGACTTC	22	0.5	1
Hippocampus	27	45180655	ENSCAFT00845054327.1	2346	AAAGACTTC	27	0.407407	0.999996
Liver	27	45180655	ENSCAFT00845054292.1	2627	AAAGACTTC	28	0.607143	1
Liver	27	45180655	ENSCAFT00845054327.1	2346	AAAGACTTC	41	0.439024	1
Testis	27	45180655	ENSCAFT00845054327.1	2346	AAAGACTTC	28	0.25	0.999965
Cerebellum	27	45180746	ENSCAFT00845054309.1	2733	AAGGACTTA	30	0.733333	1
Cerebellum	27	45180746	ENSCAFT00845054316.1	2823	AAGGACTTA	24	0.833333	1
Cerebellum	27	45180746	ENSCAFT00845054327.1	2437	AAGGACTTA	33	0.545455	1
FrontalCortex	27	45180746	ENSCAFT00845054327.1	2437	AAGGACTTA	20	0.9	1
Hippocampus	27	45180746	ENSCAFT00845054327.1	2437	AAGGACTTA	29	0.724138	1
Liver	27	45180746	ENSCAFT00845054292.1	2718	AAGGACTTA	41	0.682927	1
Liver	27	45180746	ENSCAFT00845054327.1	2437	AAGGACTTA	42	0.642857	1
Testis	27	45180746	ENSCAFT00845054327.1	2437	AAGGACTTA	33	0.636364	1
Cerebellum	27	45180781	ENSCAFT00845054309.1	2768	CAGGACCTG	29	0.172414	0.999009
Cerebellum	27	45180863	ENSCAFT00845054309.1	2850	AAGAACTTC	32	0.3125	0.999747
Cerebellum	27	45180863	ENSCAFT00845054316.1	2940	AAGAACTTC	24	0.458333	0.999777
Cerebellum	27	45180863	ENSCAFT00845054327.1	2554	AAGAACTTC	35	0.342857	0.999994
FrontalCortex	27	45180863	ENSCAFT00845054327.1	2554	AAGAACTTC	23	0.478261	0.999968
Hippocampus	27	45180863	ENSCAFT00845054327.1	2554	AAGAACTTC	29	0.344828	0.99935
Liver	27	45180863	ENSCAFT00845054309.1	2850	AAGAACTTC	22	0.363636	0.999919
Liver	27	45180863	ENSCAFT00845054327.1	2554	AAGAACTTC	42	0.404762	0.999998
Testis	27	45180863	ENSCAFT00845054292.1	2835	AAGAACTTC	23	0.347826	0.998556
Testis	27	45180863	ENSCAFT00845054327.1	2554	AAGAACTTC	34	0.294118	0.997863
Cerebellum	27	45180874	ENSCAFT00845054309.1	2861	ACGAACTCT	33	0.818182	1
Cerebellum	27	45180874	ENSCAFT00845054316.1	2951	ACGAACTCT	24	0.75	0.999998
Cerebellum	27	45180874	ENSCAFT00845054327.1	2565	ACGAACTCT	33	0.818182	1
FrontalCortex	27	45180874	ENSCAFT00845054327.1	2565	ACGAACTCT	23	0.956522	1
Hippocampus	27	45180874	ENSCAFT00845054327.1	2565	ACGAACTCT	26	0.884615	1
Liver	27	45180874	ENSCAFT00845054292.1	2846	ACGAACTCT	47	0.787234	1
Liver	27	45180874	ENSCAFT00845054309.1	2861	ACGAACTCT	22	0.636364	0.999814
Liver	27	45180874	ENSCAFT00845054316.1	2951	ACGAACTCT	20	0.8	0.999999
Liver	27	45180874	ENSCAFT00845054327.1	2565	ACGAACTCT	42	0.880952	1
Testis	27	45180874	ENSCAFT00845054292.1	2846	ACGAACTCT	22	0.772727	1
Testis	27	45180874	ENSCAFT00845054327.1	2565	ACGAACTCT	32	0.78125	1
Cerebellum	27	45180886	ENSCAFT00845054309.1	2873	TGGGACAGT	30	0.933333	1
Cerebellum	27	45180886	ENSCAFT00845054316.1	2963	TGGGACAGT	24	0.625	0.999997
Cerebellum	27	45180886	ENSCAFT00845054327.1	2577	TGGGACAGT	32	0.625	1
Hippocampus	27	45180886	ENSCAFT00845054327.1	2577	TGGGACAGT	23	0.73913	1
Liver	27	45180886	ENSCAFT00845054292.1	2858	TGGGACAGT	40	0.675	0.999994
Liver	27	45180886	ENSCAFT00845054327.1	2577	TGGGACAGT	37	0.648649	1
Testis	27	45180886	ENSCAFT00845054327.1	2577	TGGGACAGT	29	0.551724	0.999999
Cerebellum	27	45180923	ENSCAFT00845054309.1	2910	CCAGACTCA	28	0.607143	0.999998
Cerebellum	27	45180923	ENSCAFT00845054316.1	3000	CCAGACTCA	20	0.6	0.999962
Cerebellum	27	45180923	ENSCAFT00845054327.1	2614	CCAGACTCA	26	0.346154	0.998902
Liver	27	45180923	ENSCAFT00845054292.1	2895	CCAGACTCA	38	0.447368	0.999813
Liver	27	45180923	ENSCAFT00845054327.1	2614	CCAGACTCA	32	0.5625	1
Testis	27	45180923	ENSCAFT00845054327.1	2614	CCAGACTCA	23	0.521739	0.999377
FrontalCortex	27	45181015	ENSCAFT00845054327.1	2706	GTAGACCTT	22	0.181818	0.997308
FrontalCortex	27	45189978	ENSCAFT00845054351.1	491	TGGGACCAG	48	0.979167	1
Hippocampus	27	45189978	ENSCAFT00845054351.1	491	TGGGACCAG	23	0.869565	1
Hippocampus	27	45190029	ENSCAFT00845054351.1	440	AAGAACCTC	21	0.619048	0.999981
FrontalCortex	27	45190329	ENSCAFT00845054351.1	140	CTGGACCTG	24	0.958333	1
FrontalCortex	27	45190391	ENSCAFT00845054351.1	78	CGGGACCCC	43	0.55814	1
Cerebellum	27	45213553	ENSCAFT00845054386.1	2254	AGAGACTTT	34	0.676471	1
Cerebellum	27	45213553	ENSCAFT00845054390.1	1852	AGAGACTTT	117	0.700855	1
FrontalCortex	27	45213553	ENSCAFT00845054386.1	2254	AGAGACTTT	39	0.615385	1
FrontalCortex	27	45213553	ENSCAFT00845054390.1	1852	AGAGACTTT	144	0.583333	1
Hippocampus	27	45213553	ENSCAFT00845054386.1	2254	AGAGACTTT	25	0.68	1
Hippocampus	27	45213553	ENSCAFT00845054390.1	1852	AGAGACTTT	99	0.575758	1
Liver	27	45213553	ENSCAFT00845054386.1	2254	AGAGACTTT	152	0.309211	1
Liver	27	45213553	ENSCAFT00845054390.1	1852	AGAGACTTT	211	0.317536	1
SkeletalMuscle	27	45213553	ENSCAFT00845054386.1	2254	AGAGACTTT	48	0.354167	0.999999
SkeletalMuscle	27	45213553	ENSCAFT00845054390.1	1852	AGAGACTTT	137	0.321168	1
Testis	27	45213553	ENSCAFT00845054386.1	2254	AGAGACTTT	31	0.451613	1
Testis	27	45213553	ENSCAFT00845054390.1	1852	AGAGACTTT	85	0.329412	1
Cerebellum	27	45213698	ENSCAFT00845054390.1	1707	AGGGACTTC	102	0.294118	1
FrontalCortex	27	45213698	ENSCAFT00845054386.1	2109	AGGGACTTC	36	0.194444	0.999703
FrontalCortex	27	45213698	ENSCAFT00845054390.1	1707	AGGGACTTC	129	0.232558	0.999999
Hippocampus	27	45213698	ENSCAFT00845054386.1	2109	AGGGACTTC	27	0.185185	0.998736
Hippocampus	27	45213698	ENSCAFT00845054390.1	1707	AGGGACTTC	91	0.175824	0.99998
Liver	27	45213698	ENSCAFT00845054386.1	2109	AGGGACTTC	133	0.180451	0.999991
Liver	27	45213698	ENSCAFT00845054390.1	1707	AGGGACTTC	183	0.185792	0.999977
SkeletalMuscle	27	45213698	ENSCAFT00845054386.1	2109	AGGGACTTC	48	0.1875	0.999601
SkeletalMuscle	27	45213698	ENSCAFT00845054390.1	1707	AGGGACTTC	130	0.161538	0.999987
SkeletalMuscle	27	45213735	ENSCAFT00845054390.1	1670	TTTAACTCT	147	0.367347	0.999349
Cerebellum	27	45213870	ENSCAFT00845054390.1	1535	GAAGACACT	114	0.157895	0.999916
Hippocampus	27	45213870	ENSCAFT00845054390.1	1535	GAAGACACT	96	0.177083	0.999749
SkeletalMuscle	27	45213870	ENSCAFT00845054386.1	1937	GAAGACACT	42	0.166667	0.998851
SkeletalMuscle	27	45213966	ENSCAFT00845054390.1	1439	GTTGACTAG	132	0.143939	0.998895
Cerebellum	27	45214125	ENSCAFT00845054390.1	1280	CGGGACTTC	89	0.561798	1
FrontalCortex	27	45214125	ENSCAFT00845054386.1	1682	CGGGACTTC	26	0.538462	1
FrontalCortex	27	45214125	ENSCAFT00845054390.1	1280	CGGGACTTC	119	0.411765	1
Hippocampus	27	45214125	ENSCAFT00845054386.1	1682	CGGGACTTC	20	0.45	0.999999
Hippocampus	27	45214125	ENSCAFT00845054390.1	1280	CGGGACTTC	77	0.415584	1
Liver	27	45214125	ENSCAFT00845054386.1	1682	CGGGACTTC	88	0.386364	1
Liver	27	45214125	ENSCAFT00845054390.1	1280	CGGGACTTC	163	0.374233	1
SkeletalMuscle	27	45214125	ENSCAFT00845054386.1	1682	CGGGACTTC	26	0.576923	1
SkeletalMuscle	27	45214125	ENSCAFT00845054390.1	1280	CGGGACTTC	111	0.45045	1
Testis	27	45214125	ENSCAFT00845054386.1	1682	CGGGACTTC	24	0.5	1
Testis	27	45214125	ENSCAFT00845054390.1	1280	CGGGACTTC	77	0.428571	1
Cerebellum	27	45592802	ENSCAFT00845054549.1	1214	TTGGACTAA	112	0.276786	1
Cerebellum	27	45592802	ENSCAFT00845054552.1	611	TTGGACTAA	130	0.176923	0.999871
Cerebellum	27	45592802	ENSCAFT00845054546.1	1304	TTGGACTAA	1115	0.194619	0.999396
FrontalCortex	27	45592802	ENSCAFT00845054549.1	1214	TTGGACTAA	92	0.195652	0.999981
FrontalCortex	27	45592802	ENSCAFT00845054552.1	611	TTGGACTAA	133	0.157895	0.999793
Hippocampus	27	45592802	ENSCAFT00845054549.1	1214	TTGGACTAA	66	0.151515	0.998609
Hippocampus	27	45592802	ENSCAFT00845054552.1	611	TTGGACTAA	90	0.133333	0.99911
SkeletalMuscle	27	45592802	ENSCAFT00845054546.1	1304	TTGGACTAA	230	0.147826	0.999725
SkeletalMuscle	27	45592802	ENSCAFT00845054552.1	611	TTGGACTAA	33	0.181818	0.999602
Cerebellum	27	45658624	ENSCAFT00845054566.1	514	AGGAACTGA	45	0.333333	0.999194
Cerebellum	27	45706919	ENSCAFT00845054566.1	871	CTGGACAAG	35	0.514286	0.999996
FrontalCortex	27	45706919	ENSCAFT00845054566.1	871	CTGGACAAG	32	0.46875	1
SkeletalMuscle	27	45706919	ENSCAFT00845054566.1	871	CTGGACAAG	34	0.558824	1
Cerebellum	27	45707137	ENSCAFT00845054566.1	1089	TCTGACATT	36	0.666667	1
FrontalCortex	27	45707137	ENSCAFT00845054566.1	1089	TCTGACATT	38	0.578947	1
Hippocampus	27	45707137	ENSCAFT00845054566.1	1089	TCTGACATT	22	0.318182	0.999814
SkeletalMuscle	27	45707137	ENSCAFT00845054566.1	1089	TCTGACATT	40	0.3	0.999865
Cerebellum	27	45707357	ENSCAFT00845054566.1	1309	TGGAACTTG	35	0.571429	1
FrontalCortex	27	45707357	ENSCAFT00845054566.1	1309	TGGAACTTG	40	0.55	1
SkeletalMuscle	27	45707357	ENSCAFT00845054566.1	1309	TGGAACTTG	33	0.333333	0.999997
Cerebellum	27	45707374	ENSCAFT00845054566.1	1326	GAGAACTTG	40	0.525	1
FrontalCortex	27	45707374	ENSCAFT00845054566.1	1326	GAGAACTTG	43	0.581395	1
Hippocampus	27	45707374	ENSCAFT00845054566.1	1326	GAGAACTTG	20	0.8	1
SkeletalMuscle	27	45707374	ENSCAFT00845054566.1	1326	GAGAACTTG	40	0.325	0.999997
Cerebellum	27	45707696	ENSCAFT00845054566.1	1648	ACTGACTGA	40	0.85	1
FrontalCortex	27	45707696	ENSCAFT00845054566.1	1648	ACTGACTGA	41	0.902439	1
SkeletalMuscle	27	45707696	ENSCAFT00845054566.1	1648	ACTGACTGA	44	0.840909	1
Cerebellum	27	45707727	ENSCAFT00845054566.1	1679	TTGGACATT	35	0.971429	1
FrontalCortex	27	45707727	ENSCAFT00845054566.1	1679	TTGGACATT	41	0.926829	1
SkeletalMuscle	27	45707727	ENSCAFT00845054566.1	1679	TTGGACATT	47	0.978723	1
Cerebellum	27	45713432	ENSCAFT00845054580.1	6643	GAGAACTGA	54	0.444444	0.999882
Cerebellum	27	45713440	ENSCAFT00845054580.1	6651	ATGGACTCC	46	0.804348	1
FrontalCortex	27	45713440	ENSCAFT00845054580.1	6651	ATGGACTCC	37	0.783784	1
Hippocampus	27	45713440	ENSCAFT00845054580.1	6651	ATGGACTCC	22	0.5	0.999999
Liver	27	45713440	ENSCAFT00845054580.1	6651	ATGGACTCC	26	0.423077	0.999999
SkeletalMuscle	27	45713440	ENSCAFT00845054580.1	6651	ATGGACTCC	26	0.576923	1
Cerebellum	27	45713489	ENSCAFT00845054580.1	6700	AGGGACTAT	50	0.62	1
FrontalCortex	27	45713489	ENSCAFT00845054580.1	6700	AGGGACTAT	34	0.382353	1
Hippocampus	27	45713489	ENSCAFT00845054580.1	6700	AGGGACTAT	25	0.44	0.999999
Liver	27	45713489	ENSCAFT00845054580.1	6700	AGGGACTAT	28	0.392857	0.999993
SkeletalMuscle	27	45713489	ENSCAFT00845054580.1	6700	AGGGACTAT	27	0.481481	1
Cerebellum	27	45715029	ENSCAFT00845054612.1	1465	TTAGACTGA	32	0.15625	0.99745
Cerebellum	27	45715241	ENSCAFT00845054612.1	1253	CTGGACTAA	32	0.40625	1
Liver	27	45715241	ENSCAFT00845054607.1	1353	CTGGACTAA	55	0.2	0.999949
Liver	27	45715241	ENSCAFT00845054612.1	1253	CTGGACTAA	76	0.263158	1
SkeletalMuscle	27	45715241	ENSCAFT00845054607.1	1353	CTGGACTAA	20	0.3	0.999718
Testis	27	45715241	ENSCAFT00845054612.1	1253	CTGGACTAA	68	0.220588	0.999993
Cerebellum	27	46052528	ENSCAFT00845054957.1	1229	GTGAACTGT	20	0.95	0.999996
FrontalCortex	27	46053251	ENSCAFT00845054957.1	1952	GGTGACTGT	27	0.296296	0.998695
Cerebellum	27	46054907	ENSCAFT00845054957.1	3608	ATGAACTGT	80	0.5	0.997434
Hippocampus	27	46054907	ENSCAFT00845054957.1	3608	ATGAACTGT	43	0.395349	0.999357
Liver	27	46054907	ENSCAFT00845054957.1	3608	ATGAACTGT	48	0.354167	0.997327
FrontalCortex	27	46055150	ENSCAFT00845054957.1	3851	CAGAACTGC	74	0.364865	0.99999
Hippocampus	27	46055150	ENSCAFT00845054957.1	3851	CAGAACTGC	43	0.348837	0.997362
Cerebellum	27	46055164	ENSCAFT00845054957.1	3865	TGAGACTTT	94	0.244681	0.999999
FrontalCortex	27	46055164	ENSCAFT00845054957.1	3865	TGAGACTTT	83	0.289157	1
Hippocampus	27	46055164	ENSCAFT00845054957.1	3865	TGAGACTTT	50	0.2	0.999867
Cerebellum	27	46055260	ENSCAFT00845054957.1	3961	TTGGACTTA	93	0.430108	1
FrontalCortex	27	46055260	ENSCAFT00845054957.1	3961	TTGGACTTA	80	0.4	0.999999
Hippocampus	27	46055260	ENSCAFT00845054957.1	3961	TTGGACTTA	48	0.354167	0.999999
Liver	27	46055260	ENSCAFT00845054957.1	3961	TTGGACTTA	69	0.289855	0.999997
Cerebellum	27	46089136	ENSCAFT00845054967.1	759	TGGAACATT	135	0.651852	0.99818
Cerebellum	27	46089136	ENSCAFT00845054972.1	510	TGGAACATT	66	0.666667	0.998697
Hippocampus	27	46089136	ENSCAFT00845054967.1	759	TGGAACATT	47	0.702128	0.9994
Hippocampus	27	46089136	ENSCAFT00845054972.1	510	TGGAACATT	27	0.740741	0.997834
SkeletalMuscle	27	46089136	ENSCAFT00845054972.1	510	TGGAACATT	133	0.556391	0.999832
SkeletalMuscle	27	46089136	ENSCAFT00845054967.1	759	TGGAACATT	160	0.5875	0.998771
Cerebellum	27	46089201	ENSCAFT00845054967.1	824	CTAGACATT	129	0.364341	1
Cerebellum	27	46089201	ENSCAFT00845054972.1	575	CTAGACATT	61	0.311475	1
FrontalCortex	27	46089201	ENSCAFT00845054967.1	824	CTAGACATT	44	0.363636	0.999998
FrontalCortex	27	46089201	ENSCAFT00845054972.1	575	CTAGACATT	27	0.259259	0.99967
Hippocampus	27	46089201	ENSCAFT00845054967.1	824	CTAGACATT	45	0.311111	0.999991
Hippocampus	27	46089201	ENSCAFT00845054972.1	575	CTAGACATT	28	0.25	0.99986
SkeletalMuscle	27	46089201	ENSCAFT00845054972.1	575	CTAGACATT	145	0.158621	0.999981
SkeletalMuscle	27	46089201	ENSCAFT00845054967.1	824	CTAGACATT	154	0.168831	0.999774
Cerebellum	27	46089300	ENSCAFT00845054967.1	923	GTGGACCTC	89	0.775281	1
Cerebellum	27	46089300	ENSCAFT00845054972.1	674	GTGGACCTC	49	0.795918	1
FrontalCortex	27	46089300	ENSCAFT00845054967.1	923	GTGGACCTC	34	0.735294	1
Hippocampus	27	46089300	ENSCAFT00845054967.1	923	GTGGACCTC	23	0.695652	1
Hippocampus	27	46089300	ENSCAFT00845054972.1	674	GTGGACCTC	21	0.809524	1
SkeletalMuscle	27	46089300	ENSCAFT00845054967.1	923	GTGGACCTC	100	0.58	1
SkeletalMuscle	27	46089300	ENSCAFT00845054972.1	674	GTGGACCTC	119	0.655462	1
Testis	27	46089300	ENSCAFT00845054967.1	923	GTGGACCTC	315	0.142857	0.99898
Testis	27	46089300	ENSCAFT00845054972.1	674	GTGGACCTC	99	0.222222	0.999998
Cerebellum	27	46089566	ENSCAFT00845054967.1	1189	GAGGACTAT	139	0.352518	1
Cerebellum	27	46089566	ENSCAFT00845054972.1	940	GAGGACTAT	84	0.392857	1
FrontalCortex	27	46089566	ENSCAFT00845054967.1	1189	GAGGACTAT	46	0.304348	0.999999
FrontalCortex	27	46089566	ENSCAFT00845054972.1	940	GAGGACTAT	27	0.259259	0.999845
Hippocampus	27	46089566	ENSCAFT00845054967.1	1189	GAGGACTAT	48	0.354167	0.999999
Hippocampus	27	46089566	ENSCAFT00845054972.1	940	GAGGACTAT	39	0.282051	0.999997
SkeletalMuscle	27	46089566	ENSCAFT00845054967.1	1189	GAGGACTAT	167	0.233533	0.999989
SkeletalMuscle	27	46089566	ENSCAFT00845054972.1	940	GAGGACTAT	205	0.209756	0.999985
Cerebellum	27	46093016	ENSCAFT00845054967.1	1346	CTGGACCAC	134	0.126866	0.997904
Cerebellum	27	46093016	ENSCAFT00845054972.1	1097	CTGGACCAC	90	0.155556	0.999888
FrontalCortex	27	46093016	ENSCAFT00845054972.1	1097	CTGGACCAC	30	0.2	0.997396
Hippocampus	27	46093016	ENSCAFT00845054967.1	1346	CTGGACCAC	47	0.170213	0.999598
Cerebellum	27	46093150	ENSCAFT00845054967.1	1480	GGGGACTGA	115	0.947826	1
Cerebellum	27	46093150	ENSCAFT00845054972.1	1231	GGGGACTGA	88	0.909091	1
FrontalCortex	27	46093150	ENSCAFT00845054967.1	1480	GGGGACTGA	39	0.897436	1
FrontalCortex	27	46093150	ENSCAFT00845054972.1	1231	GGGGACTGA	28	0.892857	1
Hippocampus	27	46093150	ENSCAFT00845054967.1	1480	GGGGACTGA	35	0.914286	1
Hippocampus	27	46093150	ENSCAFT00845054972.1	1231	GGGGACTGA	42	0.833333	1
SkeletalMuscle	27	46093150	ENSCAFT00845054967.1	1480	GGGGACTGA	129	0.883721	1
SkeletalMuscle	27	46093150	ENSCAFT00845054972.1	1231	GGGGACTGA	214	0.878505	1
Testis	27	46093150	ENSCAFT00845054967.1	1480	GGGGACTGA	330	0.406061	1
Testis	27	46093150	ENSCAFT00845054972.1	1231	GGGGACTGA	180	0.427778	1
Liver	27	46182831	ENSCAFT00845055026.1	1771	AGAGACTGA	119	0.336134	1
Testis	27	46182831	ENSCAFT00845055026.1	1771	AGAGACTGA	32	0.21875	0.998571
Liver	27	46182967	ENSCAFT00845055026.1	1907	AGTGACTTT	127	0.307087	0.999994
Testis	27	46182967	ENSCAFT00845055026.1	1907	AGTGACTTT	27	0.481481	0.999976
Cerebellum	28	112722	ENSCAFT00845055095.1	3605	TCGGACAGA	51	0.45098	0.999969
FrontalCortex	28	112722	ENSCAFT00845055095.1	3605	TCGGACAGA	41	0.439024	0.999993
Testis	28	112722	ENSCAFT00845055095.1	3605	TCGGACAGA	65	0.261538	0.999425
Cerebellum	28	112769	ENSCAFT00845055095.1	3652	TATGACAGT	57	0.175439	0.997293
Testis	28	112769	ENSCAFT00845055095.1	3652	TATGACAGT	93	0.258065	0.999905
Cerebellum	28	112782	ENSCAFT00845055095.1	3665	GTAAACTGA	54	0.5	0.998702
Cerebellum	28	112813	ENSCAFT00845055095.1	3696	AAAGACCTT	58	0.672414	1
FrontalCortex	28	112813	ENSCAFT00845055095.1	3696	AAAGACCTT	52	0.615385	1
Hippocampus	28	112813	ENSCAFT00845055095.1	3696	AAAGACCTT	30	0.6	1
Liver	28	112813	ENSCAFT00845055095.1	3696	AAAGACCTT	38	0.394737	1
Testis	28	112813	ENSCAFT00845055095.1	3696	AAAGACCTT	93	0.301075	1
Cerebellum	28	112837	ENSCAFT00845055095.1	3720	CTAGACTGT	48	0.791667	1
FrontalCortex	28	112837	ENSCAFT00845055095.1	3720	CTAGACTGT	42	0.595238	1
Hippocampus	28	112837	ENSCAFT00845055095.1	3720	CTAGACTGT	30	0.6	1
Liver	28	112837	ENSCAFT00845055095.1	3720	CTAGACTGT	32	0.625	1
Testis	28	112837	ENSCAFT00845055095.1	3720	CTAGACTGT	81	0.481481	1
Testis	28	236057	ENSCAFT00845055116.1	1925	AAAGACTTC	20	0.4	0.999973
FrontalCortex	28	572791	ENSCAFT00845034508.1	918	AAGGACTTA	75	0.146667	0.999917
Cerebellum	28	581914	ENSCAFT00845034508.1	1414	CTGGACCTC	80	0.1375	0.999643
Hippocampus	28	581914	ENSCAFT00845034508.1	1414	CTGGACCTC	30	0.2	0.999861
Cerebellum	28	583112	ENSCAFT00845034410.1	2612	AAGGACTGT	25	0.4	0.999999
Cerebellum	28	583112	ENSCAFT00845034508.1	2612	AAGGACTGT	70	0.228571	0.999993
Cerebellum	28	583112	ENSCAFT00845034609.1	2384	AAGGACTGT	24	0.458333	0.999998
FrontalCortex	28	583112	ENSCAFT00845034508.1	2612	AAGGACTGT	59	0.20339	0.999991
Hippocampus	28	583112	ENSCAFT00845034508.1	2612	AAGGACTGT	29	0.275862	0.999959
Cerebellum	28	585734	ENSCAFT00845034508.1	5234	AGAGACTCA	127	0.110236	0.99865
Cerebellum	28	585990	ENSCAFT00845034410.1	5490	CTGGACTGT	60	0.4	1
Cerebellum	28	585990	ENSCAFT00845034508.1	5490	CTGGACTGT	115	0.53913	1
Cerebellum	28	585990	ENSCAFT00845034609.1	5262	CTGGACTGT	58	0.637931	1
FrontalCortex	28	585990	ENSCAFT00845034410.1	5490	CTGGACTGT	38	0.368421	0.999991
FrontalCortex	28	585990	ENSCAFT00845034508.1	5490	CTGGACTGT	94	0.319149	1
FrontalCortex	28	585990	ENSCAFT00845034609.1	5262	CTGGACTGT	47	0.319149	1
Hippocampus	28	585990	ENSCAFT00845034410.1	5490	CTGGACTGT	30	0.5	1
Hippocampus	28	585990	ENSCAFT00845034508.1	5490	CTGGACTGT	48	0.395833	1
Hippocampus	28	585990	ENSCAFT00845034609.1	5262	CTGGACTGT	26	0.5	0.999996
Liver	28	585990	ENSCAFT00845034410.1	5490	CTGGACTGT	25	0.36	0.999866
Liver	28	585990	ENSCAFT00845034508.1	5490	CTGGACTGT	22	0.409091	0.999995
SkeletalMuscle	28	585990	ENSCAFT00845034609.1	5262	CTGGACTGT	22	0.409091	0.999996
Testis	28	1009332	ENSCAFT00845036172.1	656	CGGGACAAG	42	0.166667	0.998433
Testis	28	1009401	ENSCAFT00845036172.1	587	CTGGACAAC	55	0.309091	0.999999
Testis	28	1009587	ENSCAFT00845036172.1	401	CTGGACAGT	50	0.4	1
Testis	28	1009840	ENSCAFT00845036172.1	148	ACTGACTGA	54	0.259259	0.999989
Testis	28	1009844	ENSCAFT00845036172.1	144	TGAGACTGA	53	0.226415	0.999988
Liver	28	1076444	ENSCAFT00845035645.1	9898	AAGGACACA	30	0.533333	0.999999
Liver	28	1076500	ENSCAFT00845035645.1	9954	ACTGACTGG	30	0.366667	0.999775
Cerebellum	28	1108520	ENSCAFT00845036276.1	2026	GTGGACTGA	31	0.83871	1
FrontalCortex	28	1108520	ENSCAFT00845036276.1	2026	GTGGACTGA	25	0.64	1
Hippocampus	28	1108520	ENSCAFT00845036276.1	2026	GTGGACTGA	21	0.761905	1
SkeletalMuscle	28	1108520	ENSCAFT00845036276.1	2026	GTGGACTGA	45	0.733333	1
Testis	28	1108520	ENSCAFT00845036276.1	2026	GTGGACTGA	77	0.61039	1
Cerebellum	28	1108765	ENSCAFT00845036276.1	1781	TAAGACTTT	34	0.411765	1
FrontalCortex	28	1108765	ENSCAFT00845036276.1	1781	TAAGACTTT	32	0.25	0.999956
Hippocampus	28	1108765	ENSCAFT00845036276.1	1781	TAAGACTTT	28	0.214286	0.999619
SkeletalMuscle	28	1108765	ENSCAFT00845036276.1	1781	TAAGACTTT	43	0.27907	0.999994
Testis	28	1108765	ENSCAFT00845036276.1	1781	TAAGACTTT	82	0.219512	0.999997
Cerebellum	28	1108846	ENSCAFT00845036276.1	1700	GTGGACTTG	31	0.451613	0.999999
Testis	28	1108846	ENSCAFT00845036276.1	1700	GTGGACTTG	76	0.197368	0.999896
Cerebellum	28	1108870	ENSCAFT00845036276.1	1676	AAGGACTTC	23	0.478261	0.999996
FrontalCortex	28	1108870	ENSCAFT00845036276.1	1676	AAGGACTTC	23	0.434783	0.999999
Hippocampus	28	1108870	ENSCAFT00845036276.1	1676	AAGGACTTC	20	0.25	0.999428
SkeletalMuscle	28	1108870	ENSCAFT00845036276.1	1676	AAGGACTTC	28	0.392857	0.999996
Testis	28	1108870	ENSCAFT00845036276.1	1676	AAGGACTTC	58	0.275862	0.999771
Cerebellum	28	1109322	ENSCAFT00845036276.1	1224	GTGGACTCT	27	0.925926	1
FrontalCortex	28	1109322	ENSCAFT00845036276.1	1224	GTGGACTCT	22	0.909091	1
SkeletalMuscle	28	1109322	ENSCAFT00845036276.1	1224	GTGGACTCT	35	0.8	1
Testis	28	1109322	ENSCAFT00845036276.1	1224	GTGGACTCT	57	0.54386	1
SkeletalMuscle	28	1421346	ENSCAFT00845036683.1	443	AGGGACAGT	31	0.290323	0.999333
SkeletalMuscle	28	1422165	ENSCAFT00845036683.1	1262	AAGGACTGG	49	0.816327	1
SkeletalMuscle	28	1422182	ENSCAFT00845036683.1	1279	AGGGACCTT	50	0.74	1
SkeletalMuscle	28	1422637	ENSCAFT00845036683.1	1734	AGGGACAAT	47	0.617021	1
SkeletalMuscle	28	1422675	ENSCAFT00845036683.1	1772	ATGGACCCC	43	0.232558	0.999965
SkeletalMuscle	28	1423437	ENSCAFT00845036683.1	2534	CCGAACTTT	59	0.576271	1
SkeletalMuscle	28	1423653	ENSCAFT00845036683.1	2750	GGAGACAGT	104	0.480769	0.999997
SkeletalMuscle	28	1423756	ENSCAFT00845036683.1	2853	GGGGACTGC	137	0.211679	1
SkeletalMuscle	28	1423982	ENSCAFT00845036683.1	3079	GAGGACCCT	139	0.201439	1
SkeletalMuscle	28	1424028	ENSCAFT00845036683.1	3125	GAGGACTTG	129	0.829457	1
SkeletalMuscle	28	1424160	ENSCAFT00845036683.1	3257	ATGGACCAT	157	0.458599	0.999896
SkeletalMuscle	28	1424310	ENSCAFT00845036683.1	3407	ATGGACCAG	95	0.315789	1
SkeletalMuscle	28	1424673	ENSCAFT00845036683.1	3770	GAGGACCTG	145	0.310345	1
SkeletalMuscle	28	1424744	ENSCAFT00845036683.1	3841	CCGGACACT	206	0.533981	1
SkeletalMuscle	28	1424976	ENSCAFT00845036683.1	4073	GAGGACTGG	252	0.785714	1
SkeletalMuscle	28	1425010	ENSCAFT00845036683.1	4107	AGAGACCCC	263	0.220532	0.99992
SkeletalMuscle	28	1425221	ENSCAFT00845036683.1	4318	CAAGACCTT	311	0.157556	0.998648
SkeletalMuscle	28	1425612	ENSCAFT00845036683.1	4709	GAGGACTTT	393	0.890585	1
SkeletalMuscle	28	1426251	ENSCAFT00845036683.1	5348	CAGGACTGG	505	0.435644	0.999997
SkeletalMuscle	28	1426634	ENSCAFT00845036683.1	5731	CATGACTGT	516	0.30814	0.999995
SkeletalMuscle	28	1426953	ENSCAFT00845036683.1	6050	CGGGACTGT	678	0.410029	1
Cerebellum	28	1535004	ENSCAFT00845037026.1	6947	TGGAACTTC	36	0.5	0.999525
Hippocampus	28	1535004	ENSCAFT00845037026.1	6947	TGGAACTTC	23	0.478261	0.999977
Cerebellum	28	1535417	ENSCAFT00845037026.1	6534	AGTAACTTA	31	0.645161	0.998153
Cerebellum	28	1536846	ENSCAFT00845037026.1	5105	AGGGACTGT	22	0.5	0.999999
Cerebellum	28	1537401	ENSCAFT00845037026.1	4550	TAAAACTTT	23	0.391304	0.999799
Cerebellum	28	1537584	ENSCAFT00845037026.1	4367	TAGAACTTC	22	0.863636	1
Cerebellum	28	1537721	ENSCAFT00845037026.1	4230	AGAAACTTC	21	0.952381	1
Cerebellum	28	1751515	ENSCAFT00845039878.1	3570	TAGGACTGA	49	0.306122	0.999958
Cerebellum	28	1751688	ENSCAFT00845039878.1	3397	GGGGACATG	59	0.355932	0.999947
FrontalCortex	28	1751688	ENSCAFT00845039878.1	3397	GGGGACATG	35	0.457143	0.999984
Cerebellum	28	1751699	ENSCAFT00845039390.1	2893	TGGGACTGG	31	0.83871	1
Cerebellum	28	1751699	ENSCAFT00845039878.1	3386	TGGGACTGG	49	0.673469	1
FrontalCortex	28	1751699	ENSCAFT00845039878.1	3386	TGGGACTGG	32	0.71875	1
Cerebellum	28	1828816	ENSCAFT00845041052.1	3603	AAGAACTTT	28	0.535714	0.999998
FrontalCortex	28	1828816	ENSCAFT00845041052.1	3603	AAGAACTTT	44	0.318182	0.999955
Cerebellum	28	1829139	ENSCAFT00845041052.1	3280	ACTGACTTA	26	0.269231	0.99739
Cerebellum	28	1829143	ENSCAFT00845041052.1	3276	ACGAACTGA	24	0.833333	0.999988
FrontalCortex	28	1829143	ENSCAFT00845041052.1	3276	ACGAACTGA	38	0.789474	0.999999
Testis	28	1829143	ENSCAFT00845041052.1	3276	ACGAACTGA	36	0.666667	0.999184
FrontalCortex	28	1829230	ENSCAFT00845041052.1	3189	AAGGACTGG	37	0.486486	0.999599
Cerebellum	28	1977869	ENSCAFT00845041294.1	539	CAGGACTAA	20	0.25	0.998399
Liver	28	1977869	ENSCAFT00845041229.1	683	CAGGACTAA	118	0.127119	0.999917
Testis	28	1977869	ENSCAFT00845041229.1	683	CAGGACTAA	152	0.157895	0.999769
Cerebellum	28	1977974	ENSCAFT00845041229.1	788	GAGGACACT	213	0.685446	1
Cerebellum	28	1977974	ENSCAFT00845041294.1	644	GAGGACACT	27	0.592593	0.999998
FrontalCortex	28	1977974	ENSCAFT00845041229.1	788	GAGGACACT	181	0.58011	1
Hippocampus	28	1977974	ENSCAFT00845041229.1	788	GAGGACACT	126	0.650794	1
Liver	28	1977974	ENSCAFT00845041229.1	788	GAGGACACT	109	0.53211	1
SkeletalMuscle	28	1977974	ENSCAFT00845041229.1	788	GAGGACACT	212	0.59434	1
SkeletalMuscle	28	1977974	ENSCAFT00845041294.1	644	GAGGACACT	35	0.542857	1
Testis	28	1977974	ENSCAFT00845041229.1	788	GAGGACACT	149	0.496644	1
Testis	28	1977974	ENSCAFT00845041294.1	644	GAGGACACT	24	0.666667	0.999999
Cerebellum	28	1978098	ENSCAFT00845041229.1	912	CAGGACTGG	196	0.709184	1
Cerebellum	28	1978098	ENSCAFT00845041294.1	768	CAGGACTGG	21	0.761905	1
FrontalCortex	28	1978098	ENSCAFT00845041229.1	912	CAGGACTGG	165	0.606061	1
FrontalCortex	28	1978098	ENSCAFT00845041294.1	768	CAGGACTGG	21	0.52381	0.999338
Hippocampus	28	1978098	ENSCAFT00845041229.1	912	CAGGACTGG	123	0.512195	1
Liver	28	1978098	ENSCAFT00845041229.1	912	CAGGACTGG	100	0.51	1
Liver	28	1978098	ENSCAFT00845041294.1	768	CAGGACTGG	20	0.3	0.999903
SkeletalMuscle	28	1978098	ENSCAFT00845041229.1	912	CAGGACTGG	203	0.610837	1
SkeletalMuscle	28	1978098	ENSCAFT00845041294.1	768	CAGGACTGG	35	0.457143	0.999976
Testis	28	1978098	ENSCAFT00845041229.1	912	CAGGACTGG	136	0.5	1
Testis	28	1978098	ENSCAFT00845041294.1	768	CAGGACTGG	27	0.481481	0.999997
Cerebellum	28	1978177	ENSCAFT00845041229.1	991	CTGAACTGA	215	0.52093	0.998329
Hippocampus	28	1978177	ENSCAFT00845041229.1	991	CTGAACTGA	138	0.413043	0.998895
Cerebellum	28	1979224	ENSCAFT00845041544.1	3771	TAGAACTTT	256	0.265625	0.999963
Cerebellum	28	1979224	ENSCAFT00845041607.1	3481	TAGAACTTT	45	0.288889	0.999949
Cerebellum	28	1979224	ENSCAFT00845041673.1	3497	TAGAACTTT	78	0.205128	0.99983
FrontalCortex	28	1979224	ENSCAFT00845041544.1	3771	TAGAACTTT	216	0.259259	0.999927
FrontalCortex	28	1979224	ENSCAFT00845041607.1	3481	TAGAACTTT	30	0.2	0.999038
FrontalCortex	28	1979224	ENSCAFT00845041673.1	3497	TAGAACTTT	63	0.365079	0.999996
Hippocampus	28	1979224	ENSCAFT00845041544.1	3771	TAGAACTTT	114	0.298246	1
Hippocampus	28	1979224	ENSCAFT00845041673.1	3497	TAGAACTTT	41	0.292683	0.999698
SkeletalMuscle	28	1979224	ENSCAFT00845041673.1	3497	TAGAACTTT	95	0.157895	0.99977
Cerebellum	28	1979290	ENSCAFT00845041673.1	3431	TTTGACTTC	82	0.121951	0.999431
Cerebellum	28	1979992	ENSCAFT00845041673.1	2729	TTTAACTTA	81	0.617284	0.999557
FrontalCortex	28	1979992	ENSCAFT00845041673.1	2729	TTTAACTTA	59	0.677966	0.997894
Liver	28	1979992	ENSCAFT00845041607.1	2713	TTTAACTTA	148	0.581081	0.999152
Cerebellum	28	1980409	ENSCAFT00845041544.1	2586	AAAGACTGT	192	0.90625	1
Cerebellum	28	1980409	ENSCAFT00845041607.1	2296	AAAGACTGT	36	0.805556	1
Cerebellum	28	1980409	ENSCAFT00845041673.1	2312	AAAGACTGT	77	0.87013	1
FrontalCortex	28	1980409	ENSCAFT00845041544.1	2586	AAAGACTGT	166	0.843373	1
FrontalCortex	28	1980409	ENSCAFT00845041673.1	2312	AAAGACTGT	57	0.859649	1
Hippocampus	28	1980409	ENSCAFT00845041544.1	2586	AAAGACTGT	84	0.892857	1
Hippocampus	28	1980409	ENSCAFT00845041673.1	2312	AAAGACTGT	33	0.878788	1
Liver	28	1980409	ENSCAFT00845041544.1	2586	AAAGACTGT	441	0.773243	1
Liver	28	1980409	ENSCAFT00845041607.1	2296	AAAGACTGT	162	0.734568	1
Liver	28	1980409	ENSCAFT00845041673.1	2312	AAAGACTGT	224	0.71875	1
SkeletalMuscle	28	1980409	ENSCAFT00845041544.1	2586	AAAGACTGT	185	0.902703	1
SkeletalMuscle	28	1980409	ENSCAFT00845041607.1	2296	AAAGACTGT	56	0.928571	1
SkeletalMuscle	28	1980409	ENSCAFT00845041673.1	2312	AAAGACTGT	82	0.792683	1
Testis	28	1980409	ENSCAFT00845041544.1	2586	AAAGACTGT	142	0.753521	1
Testis	28	1980409	ENSCAFT00845041607.1	2296	AAAGACTGT	33	0.69697	1
Testis	28	1980409	ENSCAFT00845041673.1	2312	AAAGACTGT	54	0.740741	1
Cerebellum	28	1980535	ENSCAFT00845041544.1	2460	AGTGACTGT	195	0.805128	1
Cerebellum	28	1980535	ENSCAFT00845041607.1	2170	AGTGACTGT	34	0.852941	1
Cerebellum	28	1980535	ENSCAFT00845041673.1	2186	AGTGACTGT	84	0.785714	1
FrontalCortex	28	1980535	ENSCAFT00845041544.1	2460	AGTGACTGT	173	0.739884	1
FrontalCortex	28	1980535	ENSCAFT00845041607.1	2170	AGTGACTGT	22	0.772727	1
FrontalCortex	28	1980535	ENSCAFT00845041673.1	2186	AGTGACTGT	54	0.685185	1
Hippocampus	28	1980535	ENSCAFT00845041544.1	2460	AGTGACTGT	81	0.728395	1
Hippocampus	28	1980535	ENSCAFT00845041673.1	2186	AGTGACTGT	32	0.65625	1
Liver	28	1980535	ENSCAFT00845041544.1	2460	AGTGACTGT	420	0.630952	1
Liver	28	1980535	ENSCAFT00845041607.1	2170	AGTGACTGT	163	0.582822	1
Liver	28	1980535	ENSCAFT00845041673.1	2186	AGTGACTGT	219	0.589041	1
SkeletalMuscle	28	1980535	ENSCAFT00845041544.1	2460	AGTGACTGT	183	0.73224	1
SkeletalMuscle	28	1980535	ENSCAFT00845041607.1	2170	AGTGACTGT	63	0.634921	1
SkeletalMuscle	28	1980535	ENSCAFT00845041673.1	2186	AGTGACTGT	93	0.655914	1
Testis	28	1980535	ENSCAFT00845041544.1	2460	AGTGACTGT	143	0.65035	1
Testis	28	1980535	ENSCAFT00845041607.1	2170	AGTGACTGT	34	0.529412	1
Testis	28	1980535	ENSCAFT00845041673.1	2186	AGTGACTGT	52	0.596154	1
FrontalCortex	28	1981596	ENSCAFT00845041544.1	2166	GCTGACTGG	132	0.212121	0.9998
FrontalCortex	28	1981899	ENSCAFT00845041673.1	1589	AAAGACAAA	45	0.133333	0.99905
Cerebellum	28	1981950	ENSCAFT00845041544.1	1812	GAGAACTGT	178	0.724719	0.999997
Cerebellum	28	1981950	ENSCAFT00845041673.1	1538	GAGAACTGT	66	0.712121	0.998461
FrontalCortex	28	1981950	ENSCAFT00845041544.1	1812	GAGAACTGT	147	0.748299	1
FrontalCortex	28	1981950	ENSCAFT00845041673.1	1538	GAGAACTGT	49	0.816327	0.999988
Hippocampus	28	1981950	ENSCAFT00845041544.1	1812	GAGAACTGT	73	0.794521	1
Hippocampus	28	1981950	ENSCAFT00845041673.1	1538	GAGAACTGT	24	0.791667	0.998909
Liver	28	1981950	ENSCAFT00845041544.1	1812	GAGAACTGT	215	0.75814	1
Liver	28	1981950	ENSCAFT00845041607.1	1522	GAGAACTGT	62	0.645161	0.999989
Liver	28	1981950	ENSCAFT00845041673.1	1538	GAGAACTGT	119	0.697479	1
SkeletalMuscle	28	1981950	ENSCAFT00845041544.1	1812	GAGAACTGT	120	0.733333	0.999973
SkeletalMuscle	28	1981950	ENSCAFT00845041607.1	1522	GAGAACTGT	29	0.655172	0.998439
SkeletalMuscle	28	1981950	ENSCAFT00845041673.1	1538	GAGAACTGT	48	0.8125	0.999993
Testis	28	1981950	ENSCAFT00845041544.1	1812	GAGAACTGT	84	0.619048	0.999613
Testis	28	1981950	ENSCAFT00845041673.1	1538	GAGAACTGT	35	0.714286	0.999956
Cerebellum	28	1982025	ENSCAFT00845041544.1	1737	CAGGACCCA	164	0.304878	1
Cerebellum	28	1982025	ENSCAFT00845041607.1	1447	CAGGACCCA	21	0.380952	0.999991
Cerebellum	28	1982025	ENSCAFT00845041673.1	1463	CAGGACCCA	61	0.327869	0.999999
FrontalCortex	28	1982025	ENSCAFT00845041544.1	1737	CAGGACCCA	130	0.269231	1
FrontalCortex	28	1982025	ENSCAFT00845041673.1	1463	CAGGACCCA	46	0.26087	0.999995
Hippocampus	28	1982025	ENSCAFT00845041544.1	1737	CAGGACCCA	66	0.287879	0.999999
Liver	28	1982025	ENSCAFT00845041544.1	1737	CAGGACCCA	199	0.145729	0.999663
Liver	28	1982025	ENSCAFT00845041607.1	1447	CAGGACCCA	53	0.132075	0.998832
Liver	28	1982025	ENSCAFT00845041673.1	1463	CAGGACCCA	112	0.196429	0.999978
SkeletalMuscle	28	1982025	ENSCAFT00845041544.1	1737	CAGGACCCA	110	0.136364	0.999912
Testis	28	1982025	ENSCAFT00845041544.1	1737	CAGGACCCA	84	0.261905	1
Testis	28	1982025	ENSCAFT00845041673.1	1463	CAGGACCCA	28	0.285714	0.999984
FrontalCortex	28	1982305	ENSCAFT00845041673.1	1183	GGTGACTCC	42	0.190476	0.999896
Cerebellum	28	1982325	ENSCAFT00845041544.1	1437	ATGGACCTT	139	0.834532	1
Cerebellum	28	1982325	ENSCAFT00845041673.1	1163	ATGGACCTT	39	0.923077	1
FrontalCortex	28	1982325	ENSCAFT00845041544.1	1437	ATGGACCTT	103	0.902913	1
FrontalCortex	28	1982325	ENSCAFT00845041673.1	1163	ATGGACCTT	40	0.825	1
Hippocampus	28	1982325	ENSCAFT00845041544.1	1437	ATGGACCTT	54	0.833333	1
Hippocampus	28	1982325	ENSCAFT00845041673.1	1163	ATGGACCTT	21	0.904762	1
Liver	28	1982325	ENSCAFT00845041544.1	1437	ATGGACCTT	128	0.679688	1
Liver	28	1982325	ENSCAFT00845041607.1	1147	ATGGACCTT	25	0.76	1
Liver	28	1982325	ENSCAFT00845041673.1	1163	ATGGACCTT	61	0.688525	1
SkeletalMuscle	28	1982325	ENSCAFT00845041544.1	1437	ATGGACCTT	79	0.506329	1
SkeletalMuscle	28	1982325	ENSCAFT00845041673.1	1163	ATGGACCTT	28	0.535714	1
Testis	28	1982325	ENSCAFT00845041544.1	1437	ATGGACCTT	64	0.734375	1
Testis	28	1982325	ENSCAFT00845041673.1	1163	ATGGACCTT	22	0.818182	1
Cerebellum	28	1982349	ENSCAFT00845041544.1	1413	CTGGACCTT	138	0.405797	1
Cerebellum	28	1982349	ENSCAFT00845041673.1	1139	CTGGACCTT	37	0.324324	0.999996
FrontalCortex	28	1982349	ENSCAFT00845041544.1	1413	CTGGACCTT	116	0.344828	1
FrontalCortex	28	1982349	ENSCAFT00845041673.1	1139	CTGGACCTT	38	0.447368	1
Hippocampus	28	1982349	ENSCAFT00845041544.1	1413	CTGGACCTT	59	0.355932	1
Hippocampus	28	1982349	ENSCAFT00845041673.1	1139	CTGGACCTT	21	0.238095	0.999716
Liver	28	1982349	ENSCAFT00845041544.1	1413	CTGGACCTT	123	0.292683	1
Liver	28	1982349	ENSCAFT00845041607.1	1123	CTGGACCTT	31	0.387097	1
Liver	28	1982349	ENSCAFT00845041673.1	1139	CTGGACCTT	60	0.266667	1
SkeletalMuscle	28	1982349	ENSCAFT00845041544.1	1413	CTGGACCTT	84	0.214286	0.999998
Testis	28	1982349	ENSCAFT00845041544.1	1413	CTGGACCTT	57	0.403509	1
Testis	28	1982349	ENSCAFT00845041673.1	1139	CTGGACCTT	20	0.4	0.999995
Cerebellum	28	2096323	ENSCAFT00845045064.1	3397	GTGGACAGA	24	0.875	1
FrontalCortex	28	2096323	ENSCAFT00845045064.1	3397	GTGGACAGA	25	0.84	1
Testis	28	2156032	ENSCAFT00845045642.1	1407	ACAGACTCT	56	0.767857	1
Testis	28	2156032	ENSCAFT00845045863.1	1443	ACAGACTCT	143	0.594406	1
Testis	28	2156032	ENSCAFT00845045971.1	1416	ACAGACTCT	33	0.606061	1
Testis	28	2156098	ENSCAFT00845045642.1	1473	AAAGACAGC	50	0.18	0.998467
Testis	28	2156098	ENSCAFT00845045863.1	1509	AAAGACAGC	106	0.301887	0.999995
Testis	28	2156098	ENSCAFT00845045971.1	1482	AAAGACAGC	28	0.178571	0.997447
Testis	28	2156201	ENSCAFT00845045642.1	1576	TAGGACTAC	53	0.660377	1
Testis	28	2156201	ENSCAFT00845045863.1	1612	TAGGACTAC	129	0.658915	1
Testis	28	2156201	ENSCAFT00845045971.1	1585	TAGGACTAC	34	0.647059	1
Testis	28	2165169	ENSCAFT00845045642.1	2242	TTAGACTGC	80	0.3375	1
Testis	28	2165169	ENSCAFT00845045863.1	2278	TTAGACTGC	157	0.324841	1
Testis	28	2165169	ENSCAFT00845045971.1	2251	TTAGACTGC	69	0.333333	1
Testis	28	2165308	ENSCAFT00845045863.1	2417	AAAAACTTT	96	0.208333	0.999991
Cerebellum	28	2340520	ENSCAFT00845046266.1	586	TTGGACTAA	31	0.612903	1
FrontalCortex	28	2340520	ENSCAFT00845046266.1	586	TTGGACTAA	31	0.709677	1
Testis	28	2340520	ENSCAFT00845046173.1	1964	TTGGACTAA	46	0.173913	0.999284
Testis	28	2340520	ENSCAFT00845046266.1	586	TTGGACTAA	88	0.284091	1
Cerebellum	28	2340558	ENSCAFT00845046266.1	624	GCGGACTTC	27	0.925926	1
FrontalCortex	28	2340558	ENSCAFT00845046266.1	624	GCGGACTTC	27	0.888889	1
Testis	28	2340558	ENSCAFT00845046173.1	2002	GCGGACTTC	44	0.272727	0.999988
Testis	28	2340558	ENSCAFT00845046266.1	624	GCGGACTTC	78	0.410256	1
Cerebellum	28	2340609	ENSCAFT00845046266.1	675	AGAGACTCA	31	0.903226	1
FrontalCortex	28	2340609	ENSCAFT00845046266.1	675	AGAGACTCA	32	0.96875	1
Testis	28	2340609	ENSCAFT00845046173.1	2053	AGAGACTCA	49	0.22449	0.999983
Testis	28	2340609	ENSCAFT00845046266.1	675	AGAGACTCA	89	0.325843	1
Cerebellum	28	2340644	ENSCAFT00845046266.1	710	CAGAACTGT	29	0.931034	1
FrontalCortex	28	2340644	ENSCAFT00845046266.1	710	CAGAACTGT	28	0.964286	1
Testis	28	2340644	ENSCAFT00845046266.1	710	CAGAACTGT	77	0.584416	1
Cerebellum	28	2340680	ENSCAFT00845046266.1	746	GAAAACTCT	29	0.344828	0.999578
Cerebellum	28	2340720	ENSCAFT00845046266.1	786	ATGGACATG	23	0.913043	1
FrontalCortex	28	2340720	ENSCAFT00845046266.1	786	ATGGACATG	27	0.925926	1
Testis	28	2340720	ENSCAFT00845046173.1	2164	ATGGACATG	43	0.27907	0.999994
Testis	28	2340720	ENSCAFT00845046266.1	786	ATGGACATG	75	0.466667	1
Cerebellum	28	2340746	ENSCAFT00845046266.1	812	ACAAACTCT	30	0.6	0.999825
FrontalCortex	28	2340746	ENSCAFT00845046266.1	812	ACAAACTCT	35	0.457143	0.999838
Cerebellum	28	2340760	ENSCAFT00845046266.1	826	TTGGACAGA	22	0.636364	0.999975
FrontalCortex	28	2340760	ENSCAFT00845046266.1	826	TTGGACAGA	23	0.391304	0.997406
Cerebellum	28	2340828	ENSCAFT00845046266.1	894	CTGGACATC	30	0.333333	0.999987
FrontalCortex	28	2340828	ENSCAFT00845046266.1	894	CTGGACATC	33	0.454545	1
Cerebellum	28	2340901	ENSCAFT00845046266.1	967	ATAGACTGG	23	0.869565	1
FrontalCortex	28	2340901	ENSCAFT00845046266.1	967	ATAGACTGG	31	0.677419	1
Testis	28	2340901	ENSCAFT00845046266.1	967	ATAGACTGG	47	0.553191	1
Cerebellum	28	2340913	ENSCAFT00845046266.1	979	GGTGACTGT	33	0.363636	0.999973
FrontalCortex	28	2340913	ENSCAFT00845046266.1	979	GGTGACTGT	29	0.310345	0.999423
Testis	28	2340913	ENSCAFT00845046266.1	979	GGTGACTGT	36	0.333333	0.999888
Cerebellum	28	2341537	ENSCAFT00845046266.1	1603	AAGGACTCT	33	0.242424	0.999967
FrontalCortex	28	2341537	ENSCAFT00845046266.1	1603	AAGGACTCT	36	0.25	0.999974
Cerebellum	28	2343186	ENSCAFT00845046266.1	3252	CAGGACAGT	20	0.9	1
FrontalCortex	28	2343186	ENSCAFT00845046266.1	3252	CAGGACAGT	26	1	1
Testis	28	2343186	ENSCAFT00845046266.1	3252	CAGGACAGT	38	0.868421	1
Cerebellum	28	2344008	ENSCAFT00845046266.1	4074	AGAGACACT	67	0.149254	0.999431
Cerebellum	28	2621548	ENSCAFT00845046963.1	1957	TCAGACTTT	117	0.136752	0.999678
Hippocampus	28	2621548	ENSCAFT00845046963.1	1957	TCAGACTTT	52	0.153846	0.999286
Cerebellum	28	2622072	ENSCAFT00845046963.1	1433	ATGGACAGT	92	0.456522	1
FrontalCortex	28	2622072	ENSCAFT00845046963.1	1433	ATGGACAGT	53	0.358491	1
Hippocampus	28	2622072	ENSCAFT00845046963.1	1433	ATGGACAGT	42	0.428571	1
Liver	28	2622072	ENSCAFT00845046963.1	1433	ATGGACAGT	65	0.230769	0.999987
SkeletalMuscle	28	2622072	ENSCAFT00845046963.1	1433	ATGGACAGT	24	0.291667	0.999879
Testis	28	2622072	ENSCAFT00845046963.1	1433	ATGGACAGT	44	0.25	0.99984
Cerebellum	28	2622322	ENSCAFT00845046963.1	1183	GGTGACTCC	129	0.302326	1
FrontalCortex	28	2622322	ENSCAFT00845046963.1	1183	GGTGACTCC	79	0.240506	0.999999
Hippocampus	28	2622322	ENSCAFT00845046963.1	1183	GGTGACTCC	54	0.296296	0.999999
SkeletalMuscle	28	2622322	ENSCAFT00845046963.1	1183	GGTGACTCC	30	0.233333	0.99871
Testis	28	2622322	ENSCAFT00845046963.1	1183	GGTGACTCC	59	0.220339	0.999962
Cerebellum	28	2622407	ENSCAFT00845046963.1	1098	TTGAACTCC	131	0.503817	0.999995
FrontalCortex	28	2622407	ENSCAFT00845046963.1	1098	TTGAACTCC	74	0.432432	0.999999
Hippocampus	28	2622407	ENSCAFT00845046963.1	1098	TTGAACTCC	53	0.490566	0.999086
Cerebellum	28	2622422	ENSCAFT00845046963.1	1083	AGAGACTTT	128	0.960938	1
FrontalCortex	28	2622422	ENSCAFT00845046963.1	1083	AGAGACTTT	74	0.945946	1
Hippocampus	28	2622422	ENSCAFT00845046963.1	1083	AGAGACTTT	51	0.862745	1
Liver	28	2622422	ENSCAFT00845046963.1	1083	AGAGACTTT	54	0.777778	1
SkeletalMuscle	28	2622422	ENSCAFT00845046963.1	1083	AGAGACTTT	26	0.846154	1
Testis	28	2622422	ENSCAFT00845046963.1	1083	AGAGACTTT	58	0.844828	1
Cerebellum	28	2622443	ENSCAFT00845046963.1	1062	AAAAACTGA	133	0.533835	0.999998
FrontalCortex	28	2622443	ENSCAFT00845046963.1	1062	AAAAACTGA	73	0.39726	0.99999
Hippocampus	28	2622443	ENSCAFT00845046963.1	1062	AAAAACTGA	49	0.489796	0.999961
Testis	28	2622443	ENSCAFT00845046963.1	1062	AAAAACTGA	57	0.263158	0.999984
Cerebellum	28	2622524	ENSCAFT00845046963.1	981	AGAAACTAT	132	0.189394	0.999835
Hippocampus	28	2622524	ENSCAFT00845046963.1	981	AGAAACTAT	50	0.3	0.999798
Cerebellum	28	2622541	ENSCAFT00845046963.1	964	GCTGACATT	134	0.335821	0.999951
FrontalCortex	28	2622541	ENSCAFT00845046963.1	964	GCTGACATT	70	0.314286	0.999528
Testis	28	2622541	ENSCAFT00845046963.1	964	GCTGACATT	52	0.307692	0.999841
Cerebellum	28	2622558	ENSCAFT00845046963.1	947	GGAGACATT	123	0.235772	1
FrontalCortex	28	2622558	ENSCAFT00845046963.1	947	GGAGACATT	66	0.272727	0.999998
Hippocampus	28	2622558	ENSCAFT00845046963.1	947	GGAGACATT	49	0.428571	1
Testis	28	2622558	ENSCAFT00845046963.1	947	GGAGACATT	45	0.133333	0.99852
Cerebellum	28	2622593	ENSCAFT00845046963.1	912	ATAGACCAC	121	0.355372	0.999994
FrontalCortex	28	2622593	ENSCAFT00845046963.1	912	ATAGACCAC	64	0.34375	0.999981
Hippocampus	28	2622593	ENSCAFT00845046963.1	912	ATAGACCAC	46	0.413043	0.999992
Cerebellum	28	2622614	ENSCAFT00845046963.1	891	TAGAACTGG	113	0.867257	1
FrontalCortex	28	2622614	ENSCAFT00845046963.1	891	TAGAACTGG	62	0.822581	1
Hippocampus	28	2622614	ENSCAFT00845046963.1	891	TAGAACTGG	45	0.844444	0.999999
Liver	28	2622614	ENSCAFT00845046963.1	891	TAGAACTGG	38	0.736842	0.999995
Testis	28	2622614	ENSCAFT00845046963.1	891	TAGAACTGG	40	0.65	1
Cerebellum	28	2622743	ENSCAFT00845046963.1	762	AAAAACTCA	118	0.932203	1
FrontalCortex	28	2622743	ENSCAFT00845046963.1	762	AAAAACTCA	59	0.915254	1
Hippocampus	28	2622743	ENSCAFT00845046963.1	762	AAAAACTCA	42	0.880952	1
Liver	28	2622743	ENSCAFT00845046963.1	762	AAAAACTCA	35	0.828571	1
SkeletalMuscle	28	2622743	ENSCAFT00845046963.1	762	AAAAACTCA	20	0.75	0.999591
Testis	28	2622743	ENSCAFT00845046963.1	762	AAAAACTCA	50	0.9	1
Cerebellum	28	2623224	ENSCAFT00845046963.1	281	GTAGACTGC	119	0.689076	1
FrontalCortex	28	2623224	ENSCAFT00845046963.1	281	GTAGACTGC	63	0.571429	1
Hippocampus	28	2623224	ENSCAFT00845046963.1	281	GTAGACTGC	38	0.605263	1
Liver	28	2623224	ENSCAFT00845046963.1	281	GTAGACTGC	27	0.518519	1
Testis	28	2623224	ENSCAFT00845046963.1	281	GTAGACTGC	38	0.526316	1
Cerebellum	28	2623240	ENSCAFT00845046963.1	265	TTTGACTCA	119	0.193277	0.999998
FrontalCortex	28	2623240	ENSCAFT00845046963.1	265	TTTGACTCA	62	0.225806	0.99999
Hippocampus	28	2623240	ENSCAFT00845046963.1	265	TTTGACTCA	34	0.264706	0.999977
Testis	28	2623240	ENSCAFT00845046963.1	265	TTTGACTCA	33	0.212121	0.998991
Cerebellum	28	2623253	ENSCAFT00845046963.1	252	AATGACTGT	101	0.831683	1
FrontalCortex	28	2623253	ENSCAFT00845046963.1	252	AATGACTGT	62	0.806452	0.999938
Hippocampus	28	2623253	ENSCAFT00845046963.1	252	AATGACTGT	34	0.823529	1
Liver	28	2623253	ENSCAFT00845046963.1	252	AATGACTGT	28	0.642857	0.999994
Testis	28	2623253	ENSCAFT00845046963.1	252	AATGACTGT	33	0.787879	0.999991
Cerebellum	28	2623387	ENSCAFT00845046963.1	118	GCAGACTCT	108	0.277778	1
FrontalCortex	28	2623387	ENSCAFT00845046963.1	118	GCAGACTCT	53	0.358491	0.999999
Hippocampus	28	2623387	ENSCAFT00845046963.1	118	GCAGACTCT	33	0.393939	0.999998
Liver	28	2623387	ENSCAFT00845046963.1	118	GCAGACTCT	22	0.272727	0.999823
Cerebellum	28	2629910	ENSCAFT00845047095.1	2442	AGAGACATG	67	0.313433	0.999962
Cerebellum	28	2629954	ENSCAFT00845047038.1	2258	GTGAACTTC	31	0.516129	0.999987
Cerebellum	28	2629954	ENSCAFT00845047095.1	2398	GTGAACTTC	73	0.465753	1
Liver	28	2629954	ENSCAFT00845047038.1	2258	GTGAACTTC	156	0.282051	0.999962
Liver	28	2629954	ENSCAFT00845047095.1	2398	GTGAACTTC	103	0.31068	0.999998
SkeletalMuscle	28	2629954	ENSCAFT00845047038.1	2258	GTGAACTTC	20	0.5	0.998827
Testis	28	2629954	ENSCAFT00845047038.1	2258	GTGAACTTC	38	0.289474	0.99849
Cerebellum	28	2629972	ENSCAFT00845047038.1	2240	GTGGACCCA	23	0.304348	0.999976
Cerebellum	28	2629972	ENSCAFT00845047095.1	2380	GTGGACCCA	51	0.45098	1
Hippocampus	28	2629972	ENSCAFT00845047095.1	2380	GTGGACCCA	21	0.380952	0.999996
Liver	28	2629972	ENSCAFT00845047038.1	2240	GTGGACCCA	122	0.155738	0.999917
Liver	28	2629972	ENSCAFT00845047095.1	2380	GTGGACCCA	76	0.263158	1
Testis	28	2629972	ENSCAFT00845047038.1	2240	GTGGACCCA	32	0.25	0.9998
Testis	28	2629972	ENSCAFT00845047095.1	2380	GTGGACCCA	25	0.28	0.999968
Cerebellum	28	2630056	ENSCAFT00845047038.1	2156	AGAGACATT	30	0.9	1
Cerebellum	28	2630056	ENSCAFT00845047095.1	2296	AGAGACATT	68	0.911765	1
Hippocampus	28	2630056	ENSCAFT00845047095.1	2296	AGAGACATT	21	0.809524	1
Liver	28	2630056	ENSCAFT00845047038.1	2156	AGAGACATT	125	0.8	1
Liver	28	2630056	ENSCAFT00845047095.1	2296	AGAGACATT	91	0.802198	1
Testis	28	2630056	ENSCAFT00845047038.1	2156	AGAGACATT	28	0.75	1
Testis	28	2630056	ENSCAFT00845047095.1	2296	AGAGACATT	28	0.821429	1
Cerebellum	28	2630082	ENSCAFT00845047038.1	2130	AAGAACTAT	34	0.735294	0.999996
Cerebellum	28	2630082	ENSCAFT00845047095.1	2270	AAGAACTAT	76	0.697368	1
Hippocampus	28	2630082	ENSCAFT00845047095.1	2270	AAGAACTAT	25	0.68	1
Liver	28	2630082	ENSCAFT00845047038.1	2130	AAGAACTAT	139	0.28777	0.999994
Liver	28	2630082	ENSCAFT00845047095.1	2270	AAGAACTAT	101	0.346535	0.999999
Testis	28	2630082	ENSCAFT00845047095.1	2270	AAGAACTAT	35	0.514286	0.999856
Cerebellum	28	2630118	ENSCAFT00845047038.1	2094	GGGGACTGT	25	0.76	1
Cerebellum	28	2630118	ENSCAFT00845047095.1	2234	GGGGACTGT	58	0.931034	1
Hippocampus	28	2630118	ENSCAFT00845047095.1	2234	GGGGACTGT	23	0.826087	1
Liver	28	2630118	ENSCAFT00845047038.1	2094	GGGGACTGT	112	0.678571	1
Liver	28	2630118	ENSCAFT00845047095.1	2234	GGGGACTGT	90	0.755556	1
Testis	28	2630118	ENSCAFT00845047038.1	2094	GGGGACTGT	22	0.636364	0.999996
Testis	28	2630118	ENSCAFT00845047095.1	2234	GGGGACTGT	25	0.68	1
Cerebellum	28	2630535	ENSCAFT00845047095.1	1817	TGAGACCTG	73	0.191781	0.999984
Cerebellum	28	2630590	ENSCAFT00845047038.1	1622	TAAGACCAT	22	0.272727	0.999407
Cerebellum	28	2630590	ENSCAFT00845047095.1	1762	TAAGACCAT	76	0.131579	0.999615
Cerebellum	28	2630748	ENSCAFT00845047038.1	1464	CAGGACTCT	21	0.904762	1
Cerebellum	28	2630748	ENSCAFT00845047095.1	1604	CAGGACTCT	71	0.971831	1
Liver	28	2630748	ENSCAFT00845047038.1	1464	CAGGACTCT	37	0.864865	1
Liver	28	2630748	ENSCAFT00845047095.1	1604	CAGGACTCT	78	0.820513	1
Testis	28	2630748	ENSCAFT00845047095.1	1604	CAGGACTCT	25	0.88	1
Cerebellum	28	2630792	ENSCAFT00845047095.1	1560	ATGAACCAT	70	0.414286	0.999996
Cerebellum	28	2631046	ENSCAFT00845047095.1	1306	CAGGACTGC	69	0.898551	1
Liver	28	2631046	ENSCAFT00845047095.1	1306	CAGGACTGC	77	0.831169	1
Testis	28	2631046	ENSCAFT00845047095.1	1306	CAGGACTGC	23	0.826087	1
Liver	28	2643615	ENSCAFT00845047172.1	164	CTGGACATG	42	0.238095	0.998881
Liver	28	2643678	ENSCAFT00845047172.1	227	AAGAACTGC	33	0.484848	0.997807
Liver	28	2643768	ENSCAFT00845047172.1	317	CTGGACTGG	49	0.877551	1
SkeletalMuscle	28	2643768	ENSCAFT00845047172.1	317	CTGGACTGG	32	0.9375	1
Liver	28	2643813	ENSCAFT00845047172.1	362	AGGGACCCA	51	0.156863	0.9991
Liver	28	2643862	ENSCAFT00845047172.1	411	ACAGACAGA	47	0.468085	1
SkeletalMuscle	28	2643862	ENSCAFT00845047172.1	411	ACAGACAGA	32	0.625	1
Testis	28	2643862	ENSCAFT00845047172.1	411	ACAGACAGA	20	0.5	0.999899
Liver	28	2643890	ENSCAFT00845047172.1	439	AGGGACTTC	42	0.761905	1
Liver	28	2644040	ENSCAFT00845047172.1	589	CAGAACTCT	57	0.684211	0.999999
SkeletalMuscle	28	2644040	ENSCAFT00845047172.1	589	CAGAACTCT	38	0.842105	1
FrontalCortex	28	3668009	ENSCAFT00845047409.1	359	TAAGACACT	86	0.151163	0.999554
Hippocampus	28	3668009	ENSCAFT00845047409.1	359	TAAGACACT	59	0.152542	0.999722
Testis	28	3668009	ENSCAFT00845047409.1	359	TAAGACACT	41	0.243902	0.999438
Cerebellum	28	3668278	ENSCAFT00845047378.1	1145	AAAGACTCC	23	0.565217	1
Cerebellum	28	3668278	ENSCAFT00845047409.1	628	AAAGACTCC	129	0.542636	1
FrontalCortex	28	3668278	ENSCAFT00845047409.1	628	AAAGACTCC	94	0.404255	1
Hippocampus	28	3668278	ENSCAFT00845047409.1	628	AAAGACTCC	70	0.414286	1
Liver	28	3668278	ENSCAFT00845047409.1	628	AAAGACTCC	32	0.53125	1
SkeletalMuscle	28	3668278	ENSCAFT00845047409.1	628	AAAGACTCC	113	0.238938	1
Testis	28	3668278	ENSCAFT00845047409.1	628	AAAGACTCC	50	0.44	1
Cerebellum	28	3668290	ENSCAFT00845047378.1	1157	CTGGACAGA	20	0.5	0.999907
Cerebellum	28	3668290	ENSCAFT00845047409.1	640	CTGGACAGA	94	0.542553	1
FrontalCortex	28	3668290	ENSCAFT00845047409.1	640	CTGGACAGA	68	0.5	1
Hippocampus	28	3668290	ENSCAFT00845047409.1	640	CTGGACAGA	50	0.42	0.999999
Liver	28	3668290	ENSCAFT00845047409.1	640	CTGGACAGA	26	0.461538	0.999999
SkeletalMuscle	28	3668290	ENSCAFT00845047409.1	640	CTGGACAGA	76	0.25	0.999913
Testis	28	3668290	ENSCAFT00845047409.1	640	CTGGACAGA	31	0.322581	0.999981
Cerebellum	28	3668546	ENSCAFT00845047378.1	1413	AGAGACACC	28	0.25	0.999449
Cerebellum	28	3668546	ENSCAFT00845047409.1	896	AGAGACACC	129	0.24031	1
FrontalCortex	28	3668546	ENSCAFT00845047409.1	896	AGAGACACC	97	0.154639	0.998548
Hippocampus	28	3668546	ENSCAFT00845047409.1	896	AGAGACACC	72	0.152778	0.99978
SkeletalMuscle	28	3668546	ENSCAFT00845047409.1	896	AGAGACACC	119	0.117647	0.999718
Testis	28	3668546	ENSCAFT00845047409.1	896	AGAGACACC	54	0.148148	0.998402
Cerebellum	28	3668629	ENSCAFT00845047409.1	979	AAAGACTCA	36	0.555556	1
FrontalCortex	28	3668629	ENSCAFT00845047409.1	979	AAAGACTCA	29	0.482759	1
SkeletalMuscle	28	3668629	ENSCAFT00845047409.1	979	AAAGACTCA	40	0.4	1
Testis	28	3681424	ENSCAFT00845047657.1	1125	TTGGACATC	24	0.666667	1
Testis	28	3681508	ENSCAFT00845047657.1	1041	CTGGACATC	21	0.666667	1
Cerebellum	28	3719221	ENSCAFT00845047724.1	647	TTTGACTGT	21	0.857143	1
Cerebellum	28	3719681	ENSCAFT00845047724.1	1107	CCAAACTGC	24	0.458333	0.998828
Cerebellum	28	3720177	ENSCAFT00845047724.1	1603	AAGGACTTA	22	1	1
Cerebellum	28	3720194	ENSCAFT00845047724.1	1620	TTTGACTTA	22	0.272727	0.999932
Cerebellum	28	3849269	ENSCAFT00845047936.1	337	TCTGACTGC	39	0.512821	1
Cerebellum	28	3849269	ENSCAFT00845048001.1	424	TCTGACTGC	68	0.426471	1
FrontalCortex	28	3849269	ENSCAFT00845047936.1	337	TCTGACTGC	34	0.441176	1
FrontalCortex	28	3849269	ENSCAFT00845048001.1	424	TCTGACTGC	46	0.347826	0.999999
Hippocampus	28	3849269	ENSCAFT00845048001.1	424	TCTGACTGC	41	0.512195	1
Liver	28	3849269	ENSCAFT00845047936.1	337	TCTGACTGC	35	0.342857	0.999435
Liver	28	3849269	ENSCAFT00845048001.1	424	TCTGACTGC	53	0.396226	1
Testis	28	3849269	ENSCAFT00845047955.1	221	TCTGACTGC	34	0.264706	0.999629
Testis	28	3849269	ENSCAFT00845047976.1	250	TCTGACTGC	23	0.304348	0.997467
Testis	28	3849269	ENSCAFT00845048001.1	424	TCTGACTGC	62	0.290323	0.999999
Cerebellum	28	3849351	ENSCAFT00845047936.1	419	TTGAACTTG	45	0.866667	1
Cerebellum	28	3849351	ENSCAFT00845048001.1	506	TTGAACTTG	80	0.95	1
FrontalCortex	28	3849351	ENSCAFT00845047936.1	419	TTGAACTTG	40	0.85	1
FrontalCortex	28	3849351	ENSCAFT00845048001.1	506	TTGAACTTG	49	0.897959	1
Hippocampus	28	3849351	ENSCAFT00845047936.1	419	TTGAACTTG	36	0.888889	1
Hippocampus	28	3849351	ENSCAFT00845048001.1	506	TTGAACTTG	43	0.860465	1
Liver	28	3849351	ENSCAFT00845047936.1	419	TTGAACTTG	44	0.795455	1
Liver	28	3849351	ENSCAFT00845047976.1	332	TTGAACTTG	20	0.8	1
Liver	28	3849351	ENSCAFT00845048001.1	506	TTGAACTTG	61	0.672131	1
SkeletalMuscle	28	3849351	ENSCAFT00845048001.1	506	TTGAACTTG	24	0.791667	0.999998
Testis	28	3849351	ENSCAFT00845047936.1	419	TTGAACTTG	296	0.675676	1
Testis	28	3849351	ENSCAFT00845047955.1	303	TTGAACTTG	44	0.659091	0.999875
Testis	28	3849351	ENSCAFT00845047976.1	332	TTGAACTTG	36	0.75	1
Testis	28	3849351	ENSCAFT00845048001.1	506	TTGAACTTG	64	0.734375	1
Cerebellum	28	3849392	ENSCAFT00845047936.1	460	AAAGACAGG	40	0.35	0.99826
Cerebellum	28	3849392	ENSCAFT00845048001.1	547	AAAGACAGG	62	0.274194	0.999999
FrontalCortex	28	3849392	ENSCAFT00845047936.1	460	AAAGACAGG	31	0.419355	0.999999
FrontalCortex	28	3849392	ENSCAFT00845048001.1	547	AAAGACAGG	34	0.323529	0.999994
Hippocampus	28	3849392	ENSCAFT00845047936.1	460	AAAGACAGG	26	0.346154	0.999648
Hippocampus	28	3849392	ENSCAFT00845048001.1	547	AAAGACAGG	32	0.46875	0.999998
Liver	28	3849392	ENSCAFT00845047936.1	460	AAAGACAGG	37	0.324324	0.999775
Liver	28	3849392	ENSCAFT00845048001.1	547	AAAGACAGG	45	0.244444	0.999839
Testis	28	3849392	ENSCAFT00845047936.1	460	AAAGACAGG	226	0.216814	0.999613
Testis	28	3849392	ENSCAFT00845047955.1	344	AAAGACAGG	31	0.387097	0.999615
Cerebellum	28	3849408	ENSCAFT00845047936.1	476	TGGGACACC	47	0.425532	1
Cerebellum	28	3849408	ENSCAFT00845048001.1	563	TGGGACACC	73	0.452055	1
FrontalCortex	28	3849408	ENSCAFT00845047936.1	476	TGGGACACC	36	0.361111	0.999999
FrontalCortex	28	3849408	ENSCAFT00845048001.1	563	TGGGACACC	49	0.326531	1
Hippocampus	28	3849408	ENSCAFT00845047936.1	476	TGGGACACC	34	0.411765	0.999999
Hippocampus	28	3849408	ENSCAFT00845048001.1	563	TGGGACACC	40	0.35	0.999999
Liver	28	3849408	ENSCAFT00845047936.1	476	TGGGACACC	38	0.236842	0.999992
Liver	28	3849408	ENSCAFT00845047976.1	389	TGGGACACC	22	0.318182	0.999986
Liver	28	3849408	ENSCAFT00845048001.1	563	TGGGACACC	56	0.321429	1
SkeletalMuscle	28	3849408	ENSCAFT00845048001.1	563	TGGGACACC	24	0.25	0.999901
Testis	28	3849408	ENSCAFT00845047936.1	476	TGGGACACC	279	0.179211	0.999953
Testis	28	3849408	ENSCAFT00845047955.1	360	TGGGACACC	42	0.238095	0.999992
Testis	28	3849408	ENSCAFT00845047976.1	389	TGGGACACC	34	0.176471	0.999446
Testis	28	3849408	ENSCAFT00845048001.1	563	TGGGACACC	67	0.179104	0.999969
Cerebellum	28	3849522	ENSCAFT00845047936.1	590	GAGGACTCC	42	0.952381	1
Cerebellum	28	3849522	ENSCAFT00845048001.1	677	GAGGACTCC	71	0.901408	1
FrontalCortex	28	3849522	ENSCAFT00845047936.1	590	GAGGACTCC	36	0.888889	1
FrontalCortex	28	3849522	ENSCAFT00845048001.1	677	GAGGACTCC	38	0.815789	1
Hippocampus	28	3849522	ENSCAFT00845047936.1	590	GAGGACTCC	32	0.90625	1
Hippocampus	28	3849522	ENSCAFT00845048001.1	677	GAGGACTCC	37	0.891892	1
Liver	28	3849522	ENSCAFT00845047936.1	590	GAGGACTCC	41	0.780488	1
Liver	28	3849522	ENSCAFT00845047955.1	474	GAGGACTCC	20	0.75	1
Liver	28	3849522	ENSCAFT00845047976.1	503	GAGGACTCC	26	0.807692	1
Liver	28	3849522	ENSCAFT00845048001.1	677	GAGGACTCC	55	0.690909	1
SkeletalMuscle	28	3849522	ENSCAFT00845048001.1	677	GAGGACTCC	24	0.75	1
Testis	28	3849522	ENSCAFT00845047936.1	590	GAGGACTCC	274	0.536496	1
Testis	28	3849522	ENSCAFT00845047955.1	474	GAGGACTCC	53	0.566038	1
Testis	28	3849522	ENSCAFT00845047976.1	503	GAGGACTCC	49	0.632653	1
Testis	28	3849522	ENSCAFT00845048001.1	677	GAGGACTCC	68	0.691176	1
Cerebellum	28	3849608	ENSCAFT00845047936.1	676	GTGGACCCC	50	0.24	0.999994
Cerebellum	28	3849608	ENSCAFT00845048001.1	763	GTGGACCCC	74	0.256757	1
FrontalCortex	28	3849608	ENSCAFT00845048001.1	763	GTGGACCCC	45	0.222222	0.999994
Hippocampus	28	3849608	ENSCAFT00845047936.1	676	GTGGACCCC	31	0.16129	0.998928
Liver	28	3849608	ENSCAFT00845047955.1	560	GTGGACCCC	31	0.16129	0.999308
Liver	28	3849608	ENSCAFT00845048001.1	763	GTGGACCCC	61	0.213115	0.999994
Testis	28	3849608	ENSCAFT00845047936.1	676	GTGGACCCC	288	0.138889	0.999493
Testis	28	3849608	ENSCAFT00845048001.1	763	GTGGACCCC	83	0.192771	0.999977
Cerebellum	28	3849959	ENSCAFT00845047936.1	1027	AGAGACCTC	63	0.126984	0.999461
Cerebellum	28	3850035	ENSCAFT00845047936.1	1103	CTGGACACT	76	0.565789	1
Cerebellum	28	3850035	ENSCAFT00845047955.1	987	CTGGACACT	40	0.575	1
Cerebellum	28	3850035	ENSCAFT00845047976.1	1016	CTGGACACT	26	0.538462	1
Cerebellum	28	3850035	ENSCAFT00845048001.1	1190	CTGGACACT	87	0.482759	1
FrontalCortex	28	3850035	ENSCAFT00845047936.1	1103	CTGGACACT	57	0.473684	1
FrontalCortex	28	3850035	ENSCAFT00845048001.1	1190	CTGGACACT	58	0.482759	1
Hippocampus	28	3850035	ENSCAFT00845047936.1	1103	CTGGACACT	50	0.56	1
Hippocampus	28	3850035	ENSCAFT00845047955.1	987	CTGGACACT	20	0.5	0.999999
Hippocampus	28	3850035	ENSCAFT00845047976.1	1016	CTGGACACT	20	0.5	0.999999
Hippocampus	28	3850035	ENSCAFT00845048001.1	1190	CTGGACACT	51	0.529412	1
Liver	28	3850035	ENSCAFT00845047936.1	1103	CTGGACACT	121	0.322314	1
Liver	28	3850035	ENSCAFT00845047955.1	987	CTGGACACT	76	0.421053	1
Liver	28	3850035	ENSCAFT00845047976.1	1016	CTGGACACT	75	0.36	1
Liver	28	3850035	ENSCAFT00845048001.1	1190	CTGGACACT	100	0.38	1
SkeletalMuscle	28	3850035	ENSCAFT00845047936.1	1103	CTGGACACT	23	0.521739	1
SkeletalMuscle	28	3850035	ENSCAFT00845048001.1	1190	CTGGACACT	31	0.387097	0.999998
Testis	28	3850035	ENSCAFT00845047936.1	1103	CTGGACACT	401	0.229426	0.999993
Testis	28	3850035	ENSCAFT00845047955.1	987	CTGGACACT	126	0.293651	1
Testis	28	3850035	ENSCAFT00845047976.1	1016	CTGGACACT	149	0.275168	1
Testis	28	3850035	ENSCAFT00845048001.1	1190	CTGGACACT	154	0.292208	1
Cerebellum	28	3850245	ENSCAFT00845047936.1	1313	TAGAACTTT	97	0.958763	1
Cerebellum	28	3850245	ENSCAFT00845047955.1	1197	TAGAACTTT	55	0.927273	1
Cerebellum	28	3850245	ENSCAFT00845047976.1	1226	TAGAACTTT	28	0.964286	1
Cerebellum	28	3850245	ENSCAFT00845048001.1	1400	TAGAACTTT	93	0.946237	1
FrontalCortex	28	3850245	ENSCAFT00845047936.1	1313	TAGAACTTT	63	1	1
FrontalCortex	28	3850245	ENSCAFT00845047955.1	1197	TAGAACTTT	21	1	1
FrontalCortex	28	3850245	ENSCAFT00845048001.1	1400	TAGAACTTT	62	0.967742	1
Hippocampus	28	3850245	ENSCAFT00845047936.1	1313	TAGAACTTT	56	1	1
Hippocampus	28	3850245	ENSCAFT00845047955.1	1197	TAGAACTTT	27	0.962963	1
Hippocampus	28	3850245	ENSCAFT00845047976.1	1226	TAGAACTTT	26	1	1
Hippocampus	28	3850245	ENSCAFT00845048001.1	1400	TAGAACTTT	54	0.962963	1
Liver	28	3850245	ENSCAFT00845047936.1	1313	TAGAACTTT	184	0.880435	1
Liver	28	3850245	ENSCAFT00845047955.1	1197	TAGAACTTT	103	0.883495	1
Liver	28	3850245	ENSCAFT00845047976.1	1226	TAGAACTTT	112	0.875	1
Liver	28	3850245	ENSCAFT00845048001.1	1400	TAGAACTTT	129	0.883721	1
SkeletalMuscle	28	3850245	ENSCAFT00845047936.1	1313	TAGAACTTT	36	0.944444	1
SkeletalMuscle	28	3850245	ENSCAFT00845047976.1	1226	TAGAACTTT	25	0.88	1
SkeletalMuscle	28	3850245	ENSCAFT00845048001.1	1400	TAGAACTTT	39	0.948718	1
Testis	28	3850245	ENSCAFT00845047936.1	1313	TAGAACTTT	464	0.842672	1
Testis	28	3850245	ENSCAFT00845047955.1	1197	TAGAACTTT	163	0.834356	1
Testis	28	3850245	ENSCAFT00845047976.1	1226	TAGAACTTT	189	0.783069	1
Testis	28	3850245	ENSCAFT00845048001.1	1400	TAGAACTTT	209	0.851675	1
Cerebellum	28	3850509	ENSCAFT00845047936.1	1577	TGGGACCCA	104	0.336538	1
Cerebellum	28	3850509	ENSCAFT00845047955.1	1461	TGGGACCCA	54	0.314815	0.999999
Cerebellum	28	3850509	ENSCAFT00845047976.1	1490	TGGGACCCA	25	0.36	0.999992
Cerebellum	28	3850509	ENSCAFT00845048001.1	1664	TGGGACCCA	87	0.321839	1
FrontalCortex	28	3850509	ENSCAFT00845047936.1	1577	TGGGACCCA	63	0.238095	0.999996
FrontalCortex	28	3850509	ENSCAFT00845047955.1	1461	TGGGACCCA	27	0.37037	0.999998
FrontalCortex	28	3850509	ENSCAFT00845048001.1	1664	TGGGACCCA	57	0.263158	0.999999
Hippocampus	28	3850509	ENSCAFT00845047936.1	1577	TGGGACCCA	53	0.188679	0.999891
Hippocampus	28	3850509	ENSCAFT00845047955.1	1461	TGGGACCCA	31	0.387097	0.999999
Hippocampus	28	3850509	ENSCAFT00845047976.1	1490	TGGGACCCA	30	0.266667	0.999968
Hippocampus	28	3850509	ENSCAFT00845048001.1	1664	TGGGACCCA	49	0.244898	0.999991
Liver	28	3850509	ENSCAFT00845047936.1	1577	TGGGACCCA	223	0.179372	0.999945
Liver	28	3850509	ENSCAFT00845047955.1	1461	TGGGACCCA	147	0.170068	0.999998
Liver	28	3850509	ENSCAFT00845047976.1	1490	TGGGACCCA	157	0.159236	0.999906
Liver	28	3850509	ENSCAFT00845048001.1	1664	TGGGACCCA	138	0.108696	0.998174
SkeletalMuscle	28	3850509	ENSCAFT00845047936.1	1577	TGGGACCCA	37	0.297297	0.999988
Testis	28	3850509	ENSCAFT00845047955.1	1461	TGGGACCCA	174	0.16092	0.999791
FrontalCortex	28	3850578	ENSCAFT00845048001.1	1733	GCAAACTTT	45	0.2	0.997881
Testis	28	3850578	ENSCAFT00845048001.1	1733	GCAAACTTT	69	0.246377	0.999629
Cerebellum	28	4047463	ENSCAFT00845048554.1	2661	CCAGACTGC	51	0.352941	1
FrontalCortex	28	4047463	ENSCAFT00845048554.1	2661	CCAGACTGC	126	0.198413	0.999993
Hippocampus	28	4047463	ENSCAFT00845048554.1	2661	CCAGACTGC	60	0.266667	0.999992
Cerebellum	28	4128404	ENSCAFT00845049489.1	3140	GTGGACTGT	20	0.5	0.999997
FrontalCortex	28	4128404	ENSCAFT00845049489.1	3140	GTGGACTGT	24	0.416667	0.999996
Cerebellum	28	4395293	ENSCAFT00845049875.1	4106	GGAAACTCT	30	0.3	0.998404
Cerebellum	28	4395320	ENSCAFT00845049875.1	4079	CTAGACTGT	26	0.769231	1
FrontalCortex	28	4395320	ENSCAFT00845049875.1	4079	CTAGACTGT	21	0.809524	1
Testis	28	4395320	ENSCAFT00845049875.1	4079	CTAGACTGT	39	0.230769	0.999957
Cerebellum	28	4395344	ENSCAFT00845049875.1	4055	AAAGACCTT	30	0.366667	0.99999
FrontalCortex	28	4395344	ENSCAFT00845049875.1	4055	AAAGACCTT	24	0.416667	0.999992
FrontalCortex	28	4395375	ENSCAFT00845049875.1	4024	GTAAACTGA	24	0.541667	0.999863
FrontalCortex	28	4395534	ENSCAFT00845049875.1	3865	AAGGACCTC	23	0.173913	0.997459
Cerebellum	28	4548456	ENSCAFT00845050060.1	213	CCAGACTCA	31	0.903226	1
Cerebellum	28	4548629	ENSCAFT00845050060.1	386	ATGGACCAG	24	0.791667	1
FrontalCortex	28	4548629	ENSCAFT00845050060.1	386	ATGGACCAG	20	0.9	1
Cerebellum	28	4548659	ENSCAFT00845050060.1	416	ATAGACAAG	38	0.289474	0.998956
Cerebellum	28	4548728	ENSCAFT00845050060.1	485	ATTGACTGT	44	0.931818	1
FrontalCortex	28	4548728	ENSCAFT00845050060.1	485	ATTGACTGT	23	0.913043	1
Hippocampus	28	4548728	ENSCAFT00845050060.1	485	ATTGACTGT	24	0.791667	0.999992
Liver	28	4548728	ENSCAFT00845050060.1	485	ATTGACTGT	21	0.714286	1
Testis	28	4548728	ENSCAFT00845050060.1	485	ATTGACTGT	24	0.708333	0.999957
Cerebellum	28	4549034	ENSCAFT00845050060.1	791	CTGGACCAA	37	0.216216	0.998691
FrontalCortex	28	4549034	ENSCAFT00845050060.1	791	CTGGACCAA	25	0.36	0.999994
Hippocampus	28	4549034	ENSCAFT00845050060.1	791	CTGGACCAA	25	0.32	0.998713
Cerebellum	28	4549103	ENSCAFT00845050060.1	860	TGGGACAAA	23	0.347826	0.999933
Cerebellum	28	4549116	ENSCAFT00845050060.1	873	TGGAACTTT	40	0.925	1
FrontalCortex	28	4549116	ENSCAFT00845050060.1	873	TGGAACTTT	29	0.965517	1
Hippocampus	28	4549116	ENSCAFT00845050060.1	873	TGGAACTTT	21	0.904762	1
Liver	28	4549116	ENSCAFT00845050060.1	873	TGGAACTTT	28	0.785714	0.999999
Testis	28	4549116	ENSCAFT00845050060.1	873	TGGAACTTT	39	0.692308	1
Cerebellum	28	4549176	ENSCAFT00845050060.1	933	TGGGACTTT	38	0.947368	1
FrontalCortex	28	4549176	ENSCAFT00845050060.1	933	TGGGACTTT	22	1	1
Hippocampus	28	4549176	ENSCAFT00845050060.1	933	TGGGACTTT	26	1	1
Liver	28	4549176	ENSCAFT00845050060.1	933	TGGGACTTT	29	1	1
Testis	28	4549176	ENSCAFT00845050060.1	933	TGGGACTTT	39	0.871795	1
FrontalCortex	28	4549227	ENSCAFT00845050060.1	984	ACAGACCTA	24	0.291667	0.999439
Cerebellum	28	4549307	ENSCAFT00845050060.1	1064	AGAGACTCT	46	0.891304	1
FrontalCortex	28	4549307	ENSCAFT00845050060.1	1064	AGAGACTCT	32	0.9375	1
Hippocampus	28	4549307	ENSCAFT00845050060.1	1064	AGAGACTCT	25	0.96	1
Liver	28	4549307	ENSCAFT00845050060.1	1064	AGAGACTCT	30	0.966667	1
Testis	28	4549307	ENSCAFT00845050060.1	1064	AGAGACTCT	39	0.923077	1
Cerebellum	28	4549529	ENSCAFT00845050060.1	1286	AAAGACCGG	41	0.219512	0.99993
Hippocampus	28	4549572	ENSCAFT00845050060.1	1329	AGAAACTGG	20	0.3	0.997301
Cerebellum	28	4549587	ENSCAFT00845050060.1	1344	AGAGACTTG	48	0.833333	1
FrontalCortex	28	4549587	ENSCAFT00845050060.1	1344	AGAGACTTG	33	0.969697	1
Hippocampus	28	4549587	ENSCAFT00845050060.1	1344	AGAGACTTG	26	0.923077	1
Liver	28	4549587	ENSCAFT00845050060.1	1344	AGAGACTTG	43	0.906977	1
Testis	28	4549587	ENSCAFT00845050060.1	1344	AGAGACTTG	52	0.673077	1
Cerebellum	28	4550699	ENSCAFT00845050060.1	2456	CTGGACTGG	54	0.333333	0.999997
FrontalCortex	28	4550699	ENSCAFT00845050060.1	2456	CTGGACTGG	41	0.219512	0.999738
Hippocampus	28	4550699	ENSCAFT00845050060.1	2456	CTGGACTGG	31	0.419355	0.999999
Liver	28	4550699	ENSCAFT00845050060.1	2456	CTGGACTGG	117	0.264957	0.999998
Cerebellum	28	4550903	ENSCAFT00845050060.1	2660	GGGGACATT	59	0.186441	0.998147
Testis	28	4567794	ENSCAFT00845050135.1	2117	CTGGACCAA	31	0.16129	0.999285
Testis	28	4567867	ENSCAFT00845050135.1	2044	CTAGACTTG	32	0.75	1
Testis	28	4571134	ENSCAFT00845050135.1	1853	AGTGACTGC	22	0.363636	0.999772
Testis	28	4571152	ENSCAFT00845050135.1	1835	CGTGACTCT	22	0.363636	0.999947
Testis	28	4573536	ENSCAFT00845050135.1	1436	TTGGACTAA	21	0.52381	0.999998
Testis	28	4573568	ENSCAFT00845050135.1	1404	CAAGACTTT	25	0.72	1
Cerebellum	28	4699177	ENSCAFT00845050337.1	3000	TCAGACTGA	83	0.168675	0.999992
Cerebellum	28	4699177	ENSCAFT00845050383.1	2392	TCAGACTGA	29	0.206897	0.999902
Cerebellum	28	4699358	ENSCAFT00845050337.1	2819	CAGGACTCT	84	0.333333	1
FrontalCortex	28	4699358	ENSCAFT00845050337.1	2819	CAGGACTCT	57	0.280702	1
Hippocampus	28	4699358	ENSCAFT00845050337.1	2819	CAGGACTCT	42	0.285714	0.999998
FrontalCortex	28	4699961	ENSCAFT00845050337.1	2216	AAGGACCCG	59	0.118644	0.999417
Cerebellum	28	4700225	ENSCAFT00845050337.1	1952	GAGGACTGC	97	0.536082	1
FrontalCortex	28	4700225	ENSCAFT00845050337.1	1952	GAGGACTGC	56	0.5	1
Hippocampus	28	4700225	ENSCAFT00845050337.1	1952	GAGGACTGC	38	0.552632	1
Liver	28	4700225	ENSCAFT00845050337.1	1952	GAGGACTGC	115	0.269565	1
Liver	28	4700225	ENSCAFT00845050383.1	1344	GAGGACTGC	135	0.318519	1
Liver	28	4700225	ENSCAFT00845050398.1	1167	GAGGACTGC	55	0.309091	0.999969
SkeletalMuscle	28	4700225	ENSCAFT00845050337.1	1952	GAGGACTGC	25	0.48	0.999998
Testis	28	4700225	ENSCAFT00845050383.1	1344	GAGGACTGC	40	0.25	0.999962
Cerebellum	28	4707662	ENSCAFT00845050337.1	1538	AAGGACATT	85	0.176471	0.999755
FrontalCortex	28	4707662	ENSCAFT00845050337.1	1538	AAGGACATT	49	0.163265	0.997563
Cerebellum	28	4712653	ENSCAFT00845050337.1	1391	AAGGACAAC	73	0.328767	1
Cerebellum	28	4712842	ENSCAFT00845050337.1	1202	CTGGACTGT	87	0.781609	1
FrontalCortex	28	4712842	ENSCAFT00845050337.1	1202	CTGGACTGT	48	0.791667	1
Hippocampus	28	4712842	ENSCAFT00845050337.1	1202	CTGGACTGT	30	0.8	1
Liver	28	4712842	ENSCAFT00845050337.1	1202	CTGGACTGT	32	0.59375	1
Liver	28	4712842	ENSCAFT00845050383.1	594	CTGGACTGT	54	0.388889	1
Testis	28	4712842	ENSCAFT00845050383.1	594	CTGGACTGT	20	0.35	0.999983
Cerebellum	28	4722361	ENSCAFT00845050337.1	1154	AAGGACTTC	86	0.209302	0.999892
Cerebellum	28	4722525	ENSCAFT00845050337.1	990	TAGAACTGA	90	0.755556	1
FrontalCortex	28	4722525	ENSCAFT00845050337.1	990	TAGAACTGA	53	0.90566	1
Hippocampus	28	4722525	ENSCAFT00845050337.1	990	TAGAACTGA	32	0.9375	1
Liver	28	4722525	ENSCAFT00845050337.1	990	TAGAACTGA	26	0.730769	0.999999
Liver	28	4722525	ENSCAFT00845050383.1	382	TAGAACTGA	48	0.833333	1
Testis	28	4722525	ENSCAFT00845050383.1	382	TAGAACTGA	20	0.75	0.999996
Cerebellum	28	4722575	ENSCAFT00845050337.1	940	TTTGACTTC	93	0.268817	1
Cerebellum	28	4756342	ENSCAFT00845050337.1	788	ATGGACTCT	89	0.224719	0.999997
FrontalCortex	28	5784050	ENSCAFT00845051614.1	2456	AAAAACTGT	22	0.863636	1
SkeletalMuscle	28	5789641	ENSCAFT00845051734.1	2268	AAGGACAGT	80	0.75	1
SkeletalMuscle	28	5789756	ENSCAFT00845051734.1	2153	AAGGACAAG	72	0.291667	0.999999
SkeletalMuscle	28	6107079	ENSCAFT00845051956.1	1246	AGGGACACA	26	0.269231	0.99841
Cerebellum	28	6107305	ENSCAFT00845051956.1	1472	TGAGACTGT	28	0.392857	0.999999
Cerebellum	28	6107305	ENSCAFT00845052018.1	1254	TGAGACTGT	29	0.413793	0.999998
FrontalCortex	28	6107305	ENSCAFT00845051956.1	1472	TGAGACTGT	20	0.35	0.999963
FrontalCortex	28	6107305	ENSCAFT00845052018.1	1254	TGAGACTGT	36	0.25	0.99998
Hippocampus	28	6107305	ENSCAFT00845051956.1	1472	TGAGACTGT	20	0.4	0.999992
SkeletalMuscle	28	6107305	ENSCAFT00845051956.1	1472	TGAGACTGT	22	0.272727	0.999874
Testis	28	6107305	ENSCAFT00845051956.1	1472	TGAGACTGT	49	0.346939	1
Testis	28	6107305	ENSCAFT00845052018.1	1254	TGAGACTGT	58	0.258621	0.999989
Cerebellum	28	6111250	ENSCAFT00845051956.1	5417	TGGGACTAG	54	0.12963	0.99799
FrontalCortex	28	6323461	ENSCAFT00845052230.1	3021	TTGGACTTG	38	0.736842	1
Hippocampus	28	6323461	ENSCAFT00845052230.1	3021	TTGGACTTG	20	0.7	1
Hippocampus	28	6324345	ENSCAFT00845052230.1	3905	AAGAACTGT	30	0.266667	0.999665
Cerebellum	28	6423553	ENSCAFT00845052354.1	2089	GAGGACTGA	45	0.377778	1
FrontalCortex	28	6423553	ENSCAFT00845052354.1	2089	GAGGACTGA	69	0.449275	1
Hippocampus	28	6423553	ENSCAFT00845052354.1	2089	GAGGACTGA	48	0.458333	1
Liver	28	6423553	ENSCAFT00845052354.1	2089	GAGGACTGA	321	0.292835	0.999999
SkeletalMuscle	28	6423553	ENSCAFT00845052354.1	2089	GAGGACTGA	218	0.311927	1
Testis	28	6423553	ENSCAFT00845052354.1	2089	GAGGACTGA	31	0.290323	0.99999
Cerebellum	28	6424298	ENSCAFT00845052354.1	1344	AAGGACAGT	38	0.315789	0.999971
FrontalCortex	28	6424298	ENSCAFT00845052354.1	1344	AAGGACAGT	56	0.232143	0.999866
Liver	28	6424298	ENSCAFT00845052354.1	1344	AAGGACAGT	164	0.170732	0.9999
SkeletalMuscle	28	6424298	ENSCAFT00845052354.1	1344	AAGGACAGT	164	0.164634	0.999675
Cerebellum	28	6424591	ENSCAFT00845052354.1	1051	AGTGACTGG	34	0.911765	1
FrontalCortex	28	6424591	ENSCAFT00845052354.1	1051	AGTGACTGG	52	0.807692	1
Hippocampus	28	6424591	ENSCAFT00845052354.1	1051	AGTGACTGG	34	0.970588	1
Liver	28	6424591	ENSCAFT00845052354.1	1051	AGTGACTGG	123	0.796748	1
SkeletalMuscle	28	6424591	ENSCAFT00845052354.1	1051	AGTGACTGG	151	0.788079	1
Testis	28	6424591	ENSCAFT00845052354.1	1051	AGTGACTGG	20	0.8	1
Cerebellum	28	6424626	ENSCAFT00845052354.1	1016	GAGAACTTG	38	0.684211	0.999999
FrontalCortex	28	6424626	ENSCAFT00845052354.1	1016	GAGAACTTG	55	0.709091	1
Hippocampus	28	6424626	ENSCAFT00845052354.1	1016	GAGAACTTG	39	0.564103	1
Liver	28	6424626	ENSCAFT00845052354.1	1016	GAGAACTTG	136	0.573529	1
SkeletalMuscle	28	6424626	ENSCAFT00845052354.1	1016	GAGAACTTG	171	0.549708	1
Testis	28	6424626	ENSCAFT00845052354.1	1016	GAGAACTTG	23	0.434783	0.999998
Cerebellum	28	6424699	ENSCAFT00845052354.1	943	AGAGACATC	37	0.810811	1
FrontalCortex	28	6424699	ENSCAFT00845052354.1	943	AGAGACATC	49	0.632653	1
Hippocampus	28	6424699	ENSCAFT00845052354.1	943	AGAGACATC	30	0.733333	1
Liver	28	6424699	ENSCAFT00845052354.1	943	AGAGACATC	118	0.415254	1
SkeletalMuscle	28	6424699	ENSCAFT00845052354.1	943	AGAGACATC	146	0.5	1
Testis	28	6424699	ENSCAFT00845052354.1	943	AGAGACATC	22	0.5	0.999999
Cerebellum	28	6424711	ENSCAFT00845052354.1	931	CAAGACTGA	35	0.885714	1
FrontalCortex	28	6424711	ENSCAFT00845052354.1	931	CAAGACTGA	50	0.94	1
Hippocampus	28	6424711	ENSCAFT00845052354.1	931	CAAGACTGA	35	0.914286	1
Liver	28	6424711	ENSCAFT00845052354.1	931	CAAGACTGA	120	0.758333	1
SkeletalMuscle	28	6424711	ENSCAFT00845052354.1	931	CAAGACTGA	163	0.736196	1
Testis	28	6424711	ENSCAFT00845052354.1	931	CAAGACTGA	22	0.636364	1
Cerebellum	28	6424740	ENSCAFT00845052354.1	902	CAGGACTGT	37	0.972973	1
FrontalCortex	28	6424740	ENSCAFT00845052354.1	902	CAGGACTGT	45	1	1
Hippocampus	28	6424740	ENSCAFT00845052354.1	902	CAGGACTGT	32	0.96875	1
Liver	28	6424740	ENSCAFT00845052354.1	902	CAGGACTGT	116	0.896552	1
SkeletalMuscle	28	6424740	ENSCAFT00845052354.1	902	CAGGACTGT	146	0.965753	1
Testis	28	6424740	ENSCAFT00845052354.1	902	CAGGACTGT	21	0.952381	1
Cerebellum	28	6424821	ENSCAFT00845052354.1	821	TGGGACAAC	26	0.423077	0.999996
FrontalCortex	28	6424821	ENSCAFT00845052354.1	821	TGGGACAAC	37	0.513514	1
Hippocampus	28	6424821	ENSCAFT00845052354.1	821	TGGGACAAC	23	0.695652	1
Liver	28	6424821	ENSCAFT00845052354.1	821	TGGGACAAC	88	0.340909	1
SkeletalMuscle	28	6424821	ENSCAFT00845052354.1	821	TGGGACAAC	122	0.286885	0.999999
FrontalCortex	28	6424920	ENSCAFT00845052354.1	722	AGTGACACC	47	0.148936	0.999346
Hippocampus	28	6424920	ENSCAFT00845052354.1	722	AGTGACACC	28	0.178571	0.997518
Cerebellum	28	6424962	ENSCAFT00845052354.1	680	GTTGACTGT	30	0.966667	1
FrontalCortex	28	6424962	ENSCAFT00845052354.1	680	GTTGACTGT	44	0.977273	1
Hippocampus	28	6424962	ENSCAFT00845052354.1	680	GTTGACTGT	30	0.966667	1
Liver	28	6424962	ENSCAFT00845052354.1	680	GTTGACTGT	76	0.907895	1
SkeletalMuscle	28	6424962	ENSCAFT00845052354.1	680	GTTGACTGT	109	0.93578	1
Cerebellum	28	6425047	ENSCAFT00845052354.1	595	TGGAACTGT	36	0.833333	0.999726
FrontalCortex	28	6425047	ENSCAFT00845052354.1	595	TGGAACTGT	48	0.854167	0.999981
Hippocampus	28	6425047	ENSCAFT00845052354.1	595	TGGAACTGT	27	0.777778	0.998985
Liver	28	6425047	ENSCAFT00845052354.1	595	TGGAACTGT	83	0.843373	1
SkeletalMuscle	28	6425047	ENSCAFT00845052354.1	595	TGGAACTGT	128	0.828125	1
Cerebellum	28	6425053	ENSCAFT00845052354.1	589	AGTGACTGG	34	0.970588	1
FrontalCortex	28	6425053	ENSCAFT00845052354.1	589	AGTGACTGG	48	0.979167	1
Hippocampus	28	6425053	ENSCAFT00845052354.1	589	AGTGACTGG	26	0.961538	1
Liver	28	6425053	ENSCAFT00845052354.1	589	AGTGACTGG	76	0.921053	1
SkeletalMuscle	28	6425053	ENSCAFT00845052354.1	589	AGTGACTGG	123	0.910569	1
FrontalCortex	28	6425079	ENSCAFT00845052354.1	563	GAGAACTGC	44	0.318182	0.99997
Cerebellum	28	6425163	ENSCAFT00845052354.1	479	AAAAACTTG	28	0.785714	1
FrontalCortex	28	6425163	ENSCAFT00845052354.1	479	AAAAACTTG	37	0.756757	1
Hippocampus	28	6425163	ENSCAFT00845052354.1	479	AAAAACTTG	24	0.708333	1
Liver	28	6425163	ENSCAFT00845052354.1	479	AAAAACTTG	74	0.635135	1
SkeletalMuscle	28	6425163	ENSCAFT00845052354.1	479	AAAAACTTG	113	0.566372	0.999989
Cerebellum	28	6425208	ENSCAFT00845052354.1	434	TTGGACCTT	22	0.818182	1
FrontalCortex	28	6425208	ENSCAFT00845052354.1	434	TTGGACCTT	38	0.842105	1
Hippocampus	28	6425208	ENSCAFT00845052354.1	434	TTGGACCTT	24	0.833333	0.999724
Liver	28	6425208	ENSCAFT00845052354.1	434	TTGGACCTT	59	0.677966	0.999935
SkeletalMuscle	28	6425208	ENSCAFT00845052354.1	434	TTGGACCTT	107	0.757009	1
FrontalCortex	28	6540164	ENSCAFT00845052475.1	1102	AGAGACTAG	46	0.152174	0.998302
Cerebellum	28	6606122	ENSCAFT00845052475.1	4499	TCTGACTTG	63	0.190476	0.999667
FrontalCortex	28	6606122	ENSCAFT00845052475.1	4499	TCTGACTTG	66	0.181818	0.99939
Testis	28	6606122	ENSCAFT00845052475.1	4499	TCTGACTTG	40	0.225	0.999984
FrontalCortex	28	6606285	ENSCAFT00845052475.1	4662	AGAAACTGT	45	0.377778	0.999989
Cerebellum	28	6606568	ENSCAFT00845052475.1	4945	AAAGACTTT	66	0.575758	1
Cerebellum	28	6606568	ENSCAFT00845052536.1	4756	AAAGACTTT	20	0.65	1
FrontalCortex	28	6606568	ENSCAFT00845052475.1	4945	AAAGACTTT	58	0.482759	1
Hippocampus	28	6606568	ENSCAFT00845052475.1	4945	AAAGACTTT	42	0.571429	1
SkeletalMuscle	28	6606568	ENSCAFT00845052475.1	4945	AAAGACTTT	20	0.45	0.999997
Testis	28	6606568	ENSCAFT00845052475.1	4945	AAAGACTTT	27	0.333333	0.999989
Hippocampus	28	6606656	ENSCAFT00845052475.1	5033	AAGAACTTA	40	0.3	0.997994
Cerebellum	28	6606752	ENSCAFT00845052475.1	5129	AAAGACACT	65	0.184615	0.999978
FrontalCortex	28	6606752	ENSCAFT00845052475.1	5129	AAAGACACT	51	0.156863	0.999918
Hippocampus	28	6606752	ENSCAFT00845052475.1	5129	AAAGACACT	40	0.125	0.998069
FrontalCortex	28	6731077	ENSCAFT00845052948.1	2986	AAGGACACC	27	0.185185	0.998833
Cerebellum	28	6763600	ENSCAFT00845052948.1	5884	GTGAACTTT	84	0.619048	0.999998
FrontalCortex	28	6763600	ENSCAFT00845052948.1	5884	GTGAACTTT	51	0.72549	1
Hippocampus	28	6763600	ENSCAFT00845052948.1	5884	GTGAACTTT	21	0.571429	0.999884
Testis	28	6763600	ENSCAFT00845052948.1	5884	GTGAACTTT	96	0.510417	1
Cerebellum	28	6764366	ENSCAFT00845052948.1	6650	AAAGACTGT	89	0.269663	0.999999
FrontalCortex	28	6764366	ENSCAFT00845052948.1	6650	AAAGACTGT	49	0.142857	0.998287
Cerebellum	28	6764848	ENSCAFT00845052948.1	7132	ATGGACATT	78	0.205128	0.99999
Cerebellum	28	7026635	ENSCAFT00845053214.1	1146	TAAAACTTT	115	0.173913	0.999501
Cerebellum	28	7026641	ENSCAFT00845053214.1	1152	TTTGACTTC	108	0.148148	0.99865
FrontalCortex	28	7026641	ENSCAFT00845053214.1	1152	TTTGACTTC	102	0.166667	0.999804
Hippocampus	28	7026641	ENSCAFT00845053214.1	1152	TTTGACTTC	58	0.241379	0.999967
SkeletalMuscle	28	7026641	ENSCAFT00845053214.1	1152	TTTGACTTC	42	0.166667	0.997703
Cerebellum	28	7026724	ENSCAFT00845053214.1	1235	GGAGACTTA	111	0.27027	1
FrontalCortex	28	7026724	ENSCAFT00845053214.1	1235	GGAGACTTA	103	0.31068	1
Hippocampus	28	7026724	ENSCAFT00845053214.1	1235	GGAGACTTA	61	0.245902	0.999998
Liver	28	7026724	ENSCAFT00845053214.1	1235	GGAGACTTA	75	0.173333	0.999956
SkeletalMuscle	28	7026724	ENSCAFT00845053214.1	1235	GGAGACTTA	44	0.227273	0.999977
Liver	28	7322073	ENSCAFT00845030888.1	701	TTGGACAAT	140	0.257143	0.999897
Liver	28	7322211	ENSCAFT00845030888.1	839	GTGGACATT	181	0.812155	1
Testis	28	7322211	ENSCAFT00845030888.1	839	GTGGACATT	31	0.83871	1
Liver	28	7322258	ENSCAFT00845030888.1	886	ACTGACATT	201	0.199005	0.997896
Liver	28	7322283	ENSCAFT00845030888.1	911	CTAGACTCG	197	0.390863	1
Testis	28	7322283	ENSCAFT00845030888.1	911	CTAGACTCG	31	0.548387	1
Liver	28	7322465	ENSCAFT00845030888.1	1093	AGGGACTCT	236	0.275424	1
Testis	28	7322465	ENSCAFT00845030888.1	1093	AGGGACTCT	34	0.264706	0.999992
FrontalCortex	28	7518781	ENSCAFT00845031662.1	660	AAAGACTTT	21	0.380952	0.999992
Testis	28	7673369	ENSCAFT00845031449.1	2605	AAAGACACT	23	0.347826	0.999942
FrontalCortex	28	7674167	ENSCAFT00845032164.1	3070	ATGAACTCT	21	0.285714	0.997647
Liver	28	7692099	ENSCAFT00845032510.1	1410	ATGGACCTC	48	0.708333	1
Liver	28	7692208	ENSCAFT00845032510.1	1519	TCAGACTTA	118	0.169492	0.999976
Testis	28	8020173	ENSCAFT00845034001.1	487	AAAGACTCA	26	0.230769	0.999882
Testis	28	8037887	ENSCAFT00845034001.1	1744	AGAGACTCT	89	0.41573	1
Cerebellum	28	8083305	ENSCAFT00845034364.1	1253	GATGACTGT	90	0.255556	0.998748
Cerebellum	28	8151375	ENSCAFT00845035122.1	1011	TGAAACTCT	84	0.404762	0.999967
FrontalCortex	28	8151375	ENSCAFT00845035122.1	1011	TGAAACTCT	59	0.169492	0.999775
SkeletalMuscle	28	8151375	ENSCAFT00845035122.1	1011	TGAAACTCT	40	0.175	0.998526
Cerebellum	28	8226577	ENSCAFT00845035472.1	743	GTGGACTCC	37	0.540541	1
Cerebellum	28	8226577	ENSCAFT00845035775.1	30	GTGGACTCC	45	0.355556	1
FrontalCortex	28	8226577	ENSCAFT00845035472.1	743	GTGGACTCC	52	0.576923	1
FrontalCortex	28	8226577	ENSCAFT00845035775.1	30	GTGGACTCC	60	0.4	1
Hippocampus	28	8226577	ENSCAFT00845035472.1	743	GTGGACTCC	22	0.590909	1
Hippocampus	28	8226577	ENSCAFT00845035775.1	30	GTGGACTCC	27	0.333333	0.999988
Cerebellum	28	8226758	ENSCAFT00845035472.1	924	GCTGACTGA	40	0.525	1
Cerebellum	28	8226758	ENSCAFT00845035775.1	211	GCTGACTGA	39	0.179487	0.998877
FrontalCortex	28	8226758	ENSCAFT00845035472.1	924	GCTGACTGA	52	0.403846	1
FrontalCortex	28	8226758	ENSCAFT00845035775.1	211	GCTGACTGA	62	0.322581	1
Hippocampus	28	8226758	ENSCAFT00845035472.1	924	GCTGACTGA	25	0.44	0.999873
Hippocampus	28	8226758	ENSCAFT00845035775.1	211	GCTGACTGA	34	0.235294	0.999249
Cerebellum	28	8264160	ENSCAFT00845035472.1	1693	CGAGACAGT	59	0.322034	1
Cerebellum	28	8264160	ENSCAFT00845035775.1	1052	CGAGACAGT	65	0.246154	0.999987
FrontalCortex	28	8264160	ENSCAFT00845035472.1	1693	CGAGACAGT	57	0.298246	1
FrontalCortex	28	8264160	ENSCAFT00845035775.1	1052	CGAGACAGT	61	0.344262	1
Hippocampus	28	8264160	ENSCAFT00845035472.1	1693	CGAGACAGT	29	0.241379	0.999877
Cerebellum	28	8264226	ENSCAFT00845035472.1	1759	AATGACATT	66	0.530303	0.999833
Cerebellum	28	8264226	ENSCAFT00845035775.1	1118	AATGACATT	73	0.356164	0.999822
FrontalCortex	28	8264226	ENSCAFT00845035472.1	1759	AATGACATT	64	0.359375	0.999931
FrontalCortex	28	8264226	ENSCAFT00845035775.1	1118	AATGACATT	72	0.444444	0.999992
Hippocampus	28	8264226	ENSCAFT00845035472.1	1759	AATGACATT	34	0.441176	0.999948
Hippocampus	28	8264226	ENSCAFT00845035775.1	1118	AATGACATT	43	0.372093	0.999998
FrontalCortex	28	8264274	ENSCAFT00845035472.1	1807	GCTGACAGT	65	0.276923	0.998165
Cerebellum	28	8264361	ENSCAFT00845035472.1	1894	AGGGACACT	69	0.637681	1
Cerebellum	28	8264361	ENSCAFT00845035775.1	1253	AGGGACACT	74	0.635135	1
Cerebellum	28	8264361	ENSCAFT00845035850.1	1109	AGGGACACT	20	0.85	1
FrontalCortex	28	8264361	ENSCAFT00845035472.1	1894	AGGGACACT	67	0.671642	1
FrontalCortex	28	8264361	ENSCAFT00845035775.1	1253	AGGGACACT	76	0.644737	1
Hippocampus	28	8264361	ENSCAFT00845035472.1	1894	AGGGACACT	34	0.705882	1
Hippocampus	28	8264361	ENSCAFT00845035775.1	1253	AGGGACACT	39	0.538462	1
Cerebellum	28	8264402	ENSCAFT00845035472.1	1935	TCAGACACT	56	0.339286	1
Cerebellum	28	8264402	ENSCAFT00845035775.1	1294	TCAGACACT	69	0.405797	1
FrontalCortex	28	8264402	ENSCAFT00845035472.1	1935	TCAGACACT	62	0.322581	1
FrontalCortex	28	8264402	ENSCAFT00845035775.1	1294	TCAGACACT	66	0.30303	1
Hippocampus	28	8264402	ENSCAFT00845035472.1	1935	TCAGACACT	36	0.333333	0.999999
Hippocampus	28	8264402	ENSCAFT00845035775.1	1294	TCAGACACT	35	0.257143	0.99983
Cerebellum	28	8264886	ENSCAFT00845035472.1	2419	GTTGACTTA	70	0.257143	1
Cerebellum	28	8264886	ENSCAFT00845035549.1	2347	GTTGACTTA	22	0.636364	1
Cerebellum	28	8264886	ENSCAFT00845035775.1	1778	GTTGACTTA	85	0.282353	1
Cerebellum	28	8264886	ENSCAFT00845035850.1	1634	GTTGACTTA	26	0.538462	0.999998
FrontalCortex	28	8264886	ENSCAFT00845035472.1	2419	GTTGACTTA	72	0.25	0.999999
FrontalCortex	28	8264886	ENSCAFT00845035775.1	1778	GTTGACTTA	82	0.207317	0.999996
FrontalCortex	28	8264886	ENSCAFT00845035850.1	1634	GTTGACTTA	24	0.333333	0.999261
Hippocampus	28	8264886	ENSCAFT00845035472.1	2419	GTTGACTTA	37	0.27027	0.99999
Hippocampus	28	8264886	ENSCAFT00845035775.1	1778	GTTGACTTA	50	0.26	0.999997
Hippocampus	28	8264886	ENSCAFT00845035850.1	1634	GTTGACTTA	25	0.24	0.999882
Cerebellum	28	8264929	ENSCAFT00845035472.1	2462	AGAAACTTT	77	0.584416	1
Cerebellum	28	8264929	ENSCAFT00845035775.1	1821	AGAAACTTT	92	0.554348	1
Cerebellum	28	8264929	ENSCAFT00845035850.1	1677	AGAAACTTT	25	0.56	0.999991
FrontalCortex	28	8264929	ENSCAFT00845035472.1	2462	AGAAACTTT	75	0.506667	1
FrontalCortex	28	8264929	ENSCAFT00845035549.1	2390	AGAAACTTT	23	0.347826	0.999901
FrontalCortex	28	8264929	ENSCAFT00845035695.1	1485	AGAAACTTT	20	0.45	0.99987
FrontalCortex	28	8264929	ENSCAFT00845035775.1	1821	AGAAACTTT	82	0.536585	1
FrontalCortex	28	8264929	ENSCAFT00845035850.1	1677	AGAAACTTT	25	0.36	0.999995
Hippocampus	28	8264929	ENSCAFT00845035472.1	2462	AGAAACTTT	46	0.543478	1
Hippocampus	28	8264929	ENSCAFT00845035775.1	1821	AGAAACTTT	51	0.313725	0.999997
Hippocampus	28	8264929	ENSCAFT00845035850.1	1677	AGAAACTTT	28	0.5	0.999963
Cerebellum	28	8264956	ENSCAFT00845035472.1	2489	ATGAACTCA	76	0.828947	1
Cerebellum	28	8264956	ENSCAFT00845035549.1	2417	ATGAACTCA	23	0.826087	1
Cerebellum	28	8264956	ENSCAFT00845035775.1	1848	ATGAACTCA	90	0.744444	1
Cerebellum	28	8264956	ENSCAFT00845035850.1	1704	ATGAACTCA	23	0.869565	1
FrontalCortex	28	8264956	ENSCAFT00845035472.1	2489	ATGAACTCA	82	0.670732	1
FrontalCortex	28	8264956	ENSCAFT00845035549.1	2417	ATGAACTCA	21	0.809524	0.999999
FrontalCortex	28	8264956	ENSCAFT00845035695.1	1512	ATGAACTCA	20	0.7	0.999886
FrontalCortex	28	8264956	ENSCAFT00845035775.1	1848	ATGAACTCA	87	0.758621	1
FrontalCortex	28	8264956	ENSCAFT00845035850.1	1704	ATGAACTCA	27	0.703704	0.99999
Hippocampus	28	8264956	ENSCAFT00845035472.1	2489	ATGAACTCA	45	0.822222	1
Hippocampus	28	8264956	ENSCAFT00845035549.1	2417	ATGAACTCA	22	0.681818	1
Hippocampus	28	8264956	ENSCAFT00845035775.1	1848	ATGAACTCA	54	0.759259	1
Hippocampus	28	8264956	ENSCAFT00845035850.1	1704	ATGAACTCA	29	0.586207	0.999995
Cerebellum	28	8264971	ENSCAFT00845035472.1	2504	GATGACTCT	82	0.573171	1
Cerebellum	28	8264971	ENSCAFT00845035549.1	2432	GATGACTCT	24	0.5	0.999995
Cerebellum	28	8264971	ENSCAFT00845035775.1	1863	GATGACTCT	88	0.590909	1
Cerebellum	28	8264971	ENSCAFT00845035850.1	1719	GATGACTCT	31	0.483871	1
FrontalCortex	28	8264971	ENSCAFT00845035472.1	2504	GATGACTCT	75	0.533333	1
FrontalCortex	28	8264971	ENSCAFT00845035549.1	2432	GATGACTCT	20	0.45	0.999601
FrontalCortex	28	8264971	ENSCAFT00845035695.1	1527	GATGACTCT	23	0.652174	0.999968
FrontalCortex	28	8264971	ENSCAFT00845035775.1	1863	GATGACTCT	85	0.470588	1
FrontalCortex	28	8264971	ENSCAFT00845035850.1	1719	GATGACTCT	25	0.6	0.999987
Hippocampus	28	8264971	ENSCAFT00845035472.1	2504	GATGACTCT	46	0.478261	1
Hippocampus	28	8264971	ENSCAFT00845035549.1	2432	GATGACTCT	20	0.45	0.999984
Hippocampus	28	8264971	ENSCAFT00845035775.1	1863	GATGACTCT	50	0.48	1
Hippocampus	28	8264971	ENSCAFT00845035850.1	1719	GATGACTCT	29	0.448276	0.999908
Cerebellum	28	8265016	ENSCAFT00845035472.1	2549	TGAGACTAC	73	0.369863	1
Cerebellum	28	8265016	ENSCAFT00845035549.1	2477	TGAGACTAC	20	0.4	0.99999
Cerebellum	28	8265016	ENSCAFT00845035775.1	1908	TGAGACTAC	90	0.4	1
Cerebellum	28	8265016	ENSCAFT00845035850.1	1764	TGAGACTAC	28	0.428571	0.999999
FrontalCortex	28	8265016	ENSCAFT00845035472.1	2549	TGAGACTAC	79	0.35443	1
FrontalCortex	28	8265016	ENSCAFT00845035549.1	2477	TGAGACTAC	22	0.409091	0.999998
FrontalCortex	28	8265016	ENSCAFT00845035775.1	1908	TGAGACTAC	85	0.305882	1
FrontalCortex	28	8265016	ENSCAFT00845035850.1	1764	TGAGACTAC	26	0.269231	0.999906
Hippocampus	28	8265016	ENSCAFT00845035472.1	2549	TGAGACTAC	44	0.227273	0.999994
Hippocampus	28	8265016	ENSCAFT00845035775.1	1908	TGAGACTAC	47	0.425532	1
Hippocampus	28	8265016	ENSCAFT00845035850.1	1764	TGAGACTAC	29	0.37931	0.999998
Cerebellum	28	8265082	ENSCAFT00845035472.1	2615	AGTGACCTT	84	0.190476	0.999455
Cerebellum	28	8265082	ENSCAFT00845035775.1	1974	AGTGACCTT	96	0.208333	0.999968
Hippocampus	28	8265082	ENSCAFT00845035472.1	2615	AGTGACCTT	48	0.229167	0.999978
Cerebellum	28	8265112	ENSCAFT00845035472.1	2645	TGTGACTGT	74	0.554054	1
Cerebellum	28	8265112	ENSCAFT00845035549.1	2573	TGTGACTGT	24	0.666667	0.999994
Cerebellum	28	8265112	ENSCAFT00845035775.1	2004	TGTGACTGT	81	0.753086	1
Cerebellum	28	8265112	ENSCAFT00845035850.1	1860	TGTGACTGT	27	0.666667	0.999908
FrontalCortex	28	8265112	ENSCAFT00845035472.1	2645	TGTGACTGT	76	0.578947	1
FrontalCortex	28	8265112	ENSCAFT00845035549.1	2573	TGTGACTGT	22	0.727273	1
FrontalCortex	28	8265112	ENSCAFT00845035695.1	1668	TGTGACTGT	21	0.571429	0.999886
FrontalCortex	28	8265112	ENSCAFT00845035775.1	2004	TGTGACTGT	84	0.52381	1
Hippocampus	28	8265112	ENSCAFT00845035472.1	2645	TGTGACTGT	44	0.568182	1
Hippocampus	28	8265112	ENSCAFT00845035549.1	2573	TGTGACTGT	20	0.5	0.999971
Hippocampus	28	8265112	ENSCAFT00845035775.1	2004	TGTGACTGT	45	0.466667	0.999999
Hippocampus	28	8265112	ENSCAFT00845035850.1	1860	TGTGACTGT	23	0.434783	0.999794
FrontalCortex	28	8747734	ENSCAFT00845036800.1	7731	GGAGACTGC	22	0.318182	0.999897
FrontalCortex	28	8747787	ENSCAFT00845036800.1	7784	AGTAACAGA	22	0.409091	0.997975
FrontalCortex	28	8747791	ENSCAFT00845036800.1	7788	ACAGACTTA	23	0.347826	0.999994
Cerebellum	28	8753124	ENSCAFT00845038562.1	2565	GTGGACTTT	26	0.769231	1
Testis	28	8753124	ENSCAFT00845038562.1	2565	GTGGACTTT	26	0.538462	1
Cerebellum	28	8753213	ENSCAFT00845038562.1	2476	AAAGACATT	26	0.269231	0.999938
Cerebellum	28	8809845	ENSCAFT00845038737.1	677	GGGGACTCG	22	0.545455	1
Cerebellum	28	8809989	ENSCAFT00845038737.1	821	GTGAACTCT	28	0.428571	0.99788
FrontalCortex	28	8809989	ENSCAFT00845038737.1	821	GTGAACTCT	24	0.416667	0.997999
Cerebellum	28	8903386	ENSCAFT00845038737.1	2086	TAGGACTGG	56	0.642857	1
FrontalCortex	28	8903386	ENSCAFT00845038737.1	2086	TAGGACTGG	42	0.666667	1
Hippocampus	28	8903386	ENSCAFT00845038737.1	2086	TAGGACTGG	24	0.666667	1
Testis	28	8903386	ENSCAFT00845038737.1	2086	TAGGACTGG	22	0.409091	0.999989
Cerebellum	28	8903435	ENSCAFT00845038737.1	2135	ATGGACTTT	58	0.844828	1
FrontalCortex	28	8903435	ENSCAFT00845038737.1	2135	ATGGACTTT	46	0.934783	1
Hippocampus	28	8903435	ENSCAFT00845038737.1	2135	ATGGACTTT	33	0.909091	1
Testis	28	8903435	ENSCAFT00845038737.1	2135	ATGGACTTT	24	0.791667	1
FrontalCortex	28	8903545	ENSCAFT00845038737.1	2245	ATGGACTCA	43	0.255814	0.999978
Hippocampus	28	8903545	ENSCAFT00845038737.1	2245	ATGGACTCA	29	0.241379	0.999811
Cerebellum	28	8904698	ENSCAFT00845038737.1	2336	ACAGACTAA	78	0.820513	1
FrontalCortex	28	8904698	ENSCAFT00845038737.1	2336	ACAGACTAA	49	0.795918	1
Hippocampus	28	8904698	ENSCAFT00845038737.1	2336	ACAGACTAA	33	0.606061	1
Testis	28	8904698	ENSCAFT00845038737.1	2336	ACAGACTAA	29	0.413793	0.999999
Cerebellum	28	8904965	ENSCAFT00845038737.1	2603	ATAAACTTT	82	0.280488	1
FrontalCortex	28	8904965	ENSCAFT00845038737.1	2603	ATAAACTTT	53	0.245283	0.999989
Cerebellum	28	8905998	ENSCAFT00845038737.1	3636	AGTGACTGC	98	0.173469	0.998928
Liver	28	8990518	ENSCAFT00845040117.1	1758	AAGGACATT	10213	0.296387	0.999997
Testis	28	8990518	ENSCAFT00845040117.1	1758	AAGGACATT	646	0.278638	0.999999
Liver	28	8990708	ENSCAFT00845040117.1	1568	AAGGACATT	9770	0.520676	1
Testis	28	8990708	ENSCAFT00845040117.1	1568	AAGGACATT	675	0.442963	1
Cerebellum	28	9034077	ENSCAFT00845040258.1	1328	ATGGACATC	233	0.463519	1
FrontalCortex	28	9034077	ENSCAFT00845040258.1	1328	ATGGACATC	35	0.371429	0.999991
Hippocampus	28	9034077	ENSCAFT00845040258.1	1328	ATGGACATC	55	0.290909	0.999986
Cerebellum	28	9034195	ENSCAFT00845040258.1	1210	ACTGACTCA	460	0.706522	1
FrontalCortex	28	9034195	ENSCAFT00845040258.1	1210	ACTGACTCA	62	0.354839	1
Hippocampus	28	9034195	ENSCAFT00845040258.1	1210	ACTGACTCA	82	0.390244	1
Testis	28	9034195	ENSCAFT00845040258.1	1210	ACTGACTCA	302	0.268212	0.999999
Cerebellum	28	9034250	ENSCAFT00845040258.1	1155	GCTGACTCT	464	0.681034	1
FrontalCortex	28	9034250	ENSCAFT00845040258.1	1155	GCTGACTCT	57	0.508772	1
Hippocampus	28	9034250	ENSCAFT00845040258.1	1155	GCTGACTCT	77	0.376623	1
Testis	28	9034250	ENSCAFT00845040258.1	1155	GCTGACTCT	297	0.326599	1
Cerebellum	28	9034452	ENSCAFT00845040258.1	953	ACTGACTGT	432	0.328704	1
FrontalCortex	28	9034452	ENSCAFT00845040258.1	953	ACTGACTGT	46	0.23913	0.999986
Hippocampus	28	9034452	ENSCAFT00845040258.1	953	ACTGACTGT	69	0.275362	1
SkeletalMuscle	28	9098447	ENSCAFT00845043467.1	5606	AGAGACTCT	37	0.189189	0.998987
SkeletalMuscle	28	9098505	ENSCAFT00845043467.1	5548	AGAGACTGT	37	0.324324	0.999987
SkeletalMuscle	28	9098862	ENSCAFT00845043467.1	5191	GTGGACTCA	25	0.28	0.999912
SkeletalMuscle	28	9099325	ENSCAFT00845043467.1	4728	CTGGACAGT	28	0.785714	1
SkeletalMuscle	28	9099513	ENSCAFT00845043467.1	4540	AGAGACACC	32	0.34375	0.999991
SkeletalMuscle	28	9099706	ENSCAFT00845043467.1	4347	AGGGACAGA	25	0.44	0.999983
SkeletalMuscle	28	9099781	ENSCAFT00845043467.1	4272	ATGAACTGG	26	1	1
SkeletalMuscle	28	9119196	ENSCAFT00845043467.1	3774	AGAGACTCC	31	0.258065	0.999846
SkeletalMuscle	28	9119316	ENSCAFT00845043467.1	3654	GCGGACAGT	25	0.48	0.999999
Cerebellum	28	9363786	ENSCAFT00845044350.1	3319	CTGGACCCA	92	0.23913	1
FrontalCortex	28	9363786	ENSCAFT00845044350.1	3319	CTGGACCCA	79	0.189873	0.999972
SkeletalMuscle	28	9363786	ENSCAFT00845044350.1	3319	CTGGACCCA	36	0.138889	0.998706
Testis	28	9363786	ENSCAFT00845044350.1	3319	CTGGACCCA	103	0.184466	0.999996
Cerebellum	28	9363848	ENSCAFT00845044350.1	3257	ATGGACCTT	96	0.947917	1
FrontalCortex	28	9363848	ENSCAFT00845044350.1	3257	ATGGACCTT	80	0.9625	1
Hippocampus	28	9363848	ENSCAFT00845044350.1	3257	ATGGACCTT	46	0.934783	1
Liver	28	9363848	ENSCAFT00845044350.1	3257	ATGGACCTT	224	0.821429	1
SkeletalMuscle	28	9363848	ENSCAFT00845044350.1	3257	ATGGACCTT	39	0.923077	1
Testis	28	9363848	ENSCAFT00845044350.1	3257	ATGGACCTT	100	0.82	1
Cerebellum	28	9363875	ENSCAFT00845044350.1	3230	GAGAACTGA	113	0.80531	1
FrontalCortex	28	9363875	ENSCAFT00845044350.1	3230	GAGAACTGA	88	0.772727	0.999998
Hippocampus	28	9363875	ENSCAFT00845044350.1	3230	GAGAACTGA	56	0.803571	1
Liver	28	9363875	ENSCAFT00845044350.1	3230	GAGAACTGA	263	0.680608	0.999915
SkeletalMuscle	28	9363875	ENSCAFT00845044350.1	3230	GAGAACTGA	34	0.764706	0.999991
Testis	28	9363875	ENSCAFT00845044350.1	3230	GAGAACTGA	118	0.762712	0.999998
Cerebellum	28	9364162	ENSCAFT00845044350.1	2943	AGGGACTTT	103	0.621359	1
FrontalCortex	28	9364162	ENSCAFT00845044350.1	2943	AGGGACTTT	81	0.580247	1
Hippocampus	28	9364162	ENSCAFT00845044350.1	2943	AGGGACTTT	47	0.489362	1
Liver	28	9364162	ENSCAFT00845044350.1	2943	AGGGACTTT	197	0.172589	0.999345
SkeletalMuscle	28	9364162	ENSCAFT00845044350.1	2943	AGGGACTTT	39	0.487179	1
Testis	28	9364162	ENSCAFT00845044350.1	2943	AGGGACTTT	100	0.2	0.999995
Cerebellum	28	9364188	ENSCAFT00845044350.1	2917	GGGGACTTT	94	0.968085	1
FrontalCortex	28	9364188	ENSCAFT00845044350.1	2917	GGGGACTTT	79	0.936709	1
Hippocampus	28	9364188	ENSCAFT00845044350.1	2917	GGGGACTTT	46	0.978261	1
Liver	28	9364188	ENSCAFT00845044350.1	2917	GGGGACTTT	185	0.540541	1
SkeletalMuscle	28	9364188	ENSCAFT00845044350.1	2917	GGGGACTTT	36	0.916667	1
Testis	28	9364188	ENSCAFT00845044350.1	2917	GGGGACTTT	90	0.766667	1
Cerebellum	28	9364533	ENSCAFT00845044350.1	2572	AGGGACTGC	81	0.419753	1
FrontalCortex	28	9364533	ENSCAFT00845044350.1	2572	AGGGACTGC	68	0.426471	1
Hippocampus	28	9364533	ENSCAFT00845044350.1	2572	AGGGACTGC	32	0.5625	1
Liver	28	9364533	ENSCAFT00845044350.1	2572	AGGGACTGC	109	0.449541	1
SkeletalMuscle	28	9364533	ENSCAFT00845044350.1	2572	AGGGACTGC	28	0.321429	0.999943
Testis	28	9364533	ENSCAFT00845044350.1	2572	AGGGACTGC	66	0.333333	0.999999
FrontalCortex	28	9364542	ENSCAFT00845044350.1	2563	TAGGACTGG	67	0.164179	0.999526
Cerebellum	28	9643517	ENSCAFT00845045366.1	106	TGGGACTCG	23	0.26087	0.999638
Cerebellum	28	9780325	ENSCAFT00845046001.1	1217	GCAGACTGG	20	0.95	1
Testis	28	9780325	ENSCAFT00845046001.1	1217	GCAGACTGG	20	0.5	0.999949
Cerebellum	28	9780476	ENSCAFT00845046001.1	1368	GCAGACTGT	22	1	1
Cerebellum	28	9780487	ENSCAFT00845046001.1	1379	TGTGACTTG	23	0.782609	1
Cerebellum	28	9780557	ENSCAFT00845046001.1	1449	CAGAACTCT	24	0.833333	1
Cerebellum	28	9780623	ENSCAFT00845046001.1	1515	GAGGACTGA	20	1	1
Cerebellum	28	9780763	ENSCAFT00845046001.1	1655	ACAGACTCT	23	0.956522	1
Cerebellum	28	9780789	ENSCAFT00845046001.1	1681	TTTGACCTG	24	0.333333	0.998253
Cerebellum	28	9780833	ENSCAFT00845046001.1	1725	AGAGACTAA	26	0.961538	1
Cerebellum	28	9782066	ENSCAFT00845046001.1	2958	ATGGACTGA	40	0.35	0.999999
Cerebellum	28	9864269	ENSCAFT00845046140.1	2069	ACAGACTGC	23	0.782609	1
Cerebellum	28	9864570	ENSCAFT00845046140.1	2370	TGTGACATT	27	0.703704	1
Cerebellum	28	9864715	ENSCAFT00845046140.1	2515	ATAGACATA	22	0.863636	1
Cerebellum	28	9864892	ENSCAFT00845046140.1	2692	AAGAACACT	26	0.346154	0.998596
Cerebellum	28	9865461	ENSCAFT00845046140.1	3261	AAGGACAGT	26	0.884615	1
Cerebellum	28	9865494	ENSCAFT00845046140.1	3294	TTGGACACT	21	0.952381	1
Cerebellum	28	9865752	ENSCAFT00845046140.1	3552	ATTGACCTA	27	0.592593	0.999999
Cerebellum	28	9866147	ENSCAFT00845046140.1	3947	TGGAACTTT	25	0.64	1
Cerebellum	28	9866255	ENSCAFT00845046140.1	4055	TGTGACTGA	27	0.444444	0.999983
Cerebellum	28	9866421	ENSCAFT00845046140.1	4221	CAAGACTGT	22	0.409091	0.999998
Cerebellum	28	9866523	ENSCAFT00845046140.1	4323	AAAGACTTT	30	0.9	1
Cerebellum	28	9866699	ENSCAFT00845046140.1	4499	TAAGACTCA	33	0.636364	1
Cerebellum	28	9867276	ENSCAFT00845046140.1	5076	TTGGACTCA	39	0.974359	1
Cerebellum	28	9867380	ENSCAFT00845046140.1	5180	TAAGACTGA	44	1	1
Cerebellum	28	9867503	ENSCAFT00845046140.1	5303	TGTGACTGC	41	0.853659	1
Cerebellum	28	9867726	ENSCAFT00845046140.1	5526	TCAGACTCC	41	0.463415	1
Cerebellum	28	9867788	ENSCAFT00845046140.1	5588	AAAGACTTC	45	0.911111	1
Cerebellum	28	9867818	ENSCAFT00845046140.1	5618	AAAAACTCA	41	0.463415	1
Cerebellum	28	9867845	ENSCAFT00845046140.1	5645	TGAAACTGC	49	0.387755	0.997671
Cerebellum	28	9867870	ENSCAFT00845046140.1	5670	AGAAACTGT	47	0.93617	1
Cerebellum	28	9868019	ENSCAFT00845046140.1	5819	CAGAACTTT	51	0.941176	1
Cerebellum	28	9868139	ENSCAFT00845046140.1	5939	GAAAACTAT	51	0.27451	0.999992
Cerebellum	28	9868190	ENSCAFT00845046140.1	5990	AAGAACTAT	47	0.851064	1
Cerebellum	28	9868261	ENSCAFT00845046140.1	6061	AAAGACATA	48	0.6875	1
Cerebellum	28	9868328	ENSCAFT00845046140.1	6128	AAAGACAAG	38	0.263158	0.999962
Cerebellum	28	9868453	ENSCAFT00845046140.1	6253	AGAGACATT	55	0.763636	1
Cerebellum	28	9868814	ENSCAFT00845046140.1	6614	AGTGACTCT	36	0.5	0.999744
Cerebellum	28	9868980	ENSCAFT00845046140.1	6780	AAGAACTTA	61	0.47541	0.999999
Cerebellum	28	9869240	ENSCAFT00845046140.1	7040	AAGAACTTG	62	0.370968	0.999972
Cerebellum	28	9869294	ENSCAFT00845046140.1	7094	CAGAACTAT	47	0.382979	0.999878
Testis	28	9869294	ENSCAFT00845046140.1	7094	CAGAACTAT	29	0.275862	0.99851
Cerebellum	28	9869522	ENSCAFT00845046140.1	7322	TGGGACAAA	44	0.318182	0.999997
Cerebellum	28	9869621	ENSCAFT00845046140.1	7421	GTGGACTCA	57	0.824561	1
Testis	28	9869621	ENSCAFT00845046140.1	7421	GTGGACTCA	26	0.269231	0.99996
Cerebellum	28	9894057	ENSCAFT00845046789.1	1678	ATGAACTGT	21	0.857143	0.999994
Testis	28	9894057	ENSCAFT00845046617.1	1762	ATGAACTGT	27	0.740741	0.999999
Testis	28	9894057	ENSCAFT00845046789.1	1678	ATGAACTGT	33	0.636364	0.999998
Testis	28	9894083	ENSCAFT00845046617.1	1736	ATGGACTTG	27	0.592593	1
Testis	28	9894083	ENSCAFT00845046789.1	1652	ATGGACTTG	35	0.742857	1
Testis	28	9894275	ENSCAFT00845046617.1	1544	CAAGACTGA	26	0.538462	1
Testis	28	9894275	ENSCAFT00845046789.1	1460	CAAGACTGA	25	0.56	1
Cerebellum	28	10032213	ENSCAFT00845047756.1	886	GAAAACTTT	35	0.8	1
FrontalCortex	28	10032213	ENSCAFT00845047632.1	485	GAAAACTTT	35	0.857143	1
FrontalCortex	28	10032213	ENSCAFT00845047756.1	886	GAAAACTTT	152	0.848684	1
Hippocampus	28	10032213	ENSCAFT00845047632.1	485	GAAAACTTT	42	0.833333	1
Hippocampus	28	10032213	ENSCAFT00845047756.1	886	GAAAACTTT	155	0.819355	1
FrontalCortex	28	10032448	ENSCAFT00845047756.1	651	GAAGACTGT	156	0.192308	0.999907
Hippocampus	28	10032448	ENSCAFT00845047756.1	651	GAAGACTGT	139	0.151079	0.999594
Cerebellum	28	10176607	ENSCAFT00845048139.1	3620	AAGGACTAT	111	0.351351	1
FrontalCortex	28	10176607	ENSCAFT00845048139.1	3620	AAGGACTAT	98	0.295918	1
Hippocampus	28	10176607	ENSCAFT00845048139.1	3620	AAGGACTAT	51	0.215686	0.999938
Liver	28	10176607	ENSCAFT00845048139.1	3620	AAGGACTAT	42	0.214286	0.999972
Testis	28	10176607	ENSCAFT00845048139.1	3620	AAGGACTAT	68	0.176471	0.99998
Cerebellum	28	10177456	ENSCAFT00845048139.1	2771	GAGGACTTT	226	0.433628	1
FrontalCortex	28	10177456	ENSCAFT00845048139.1	2771	GAGGACTTT	281	0.409253	1
Hippocampus	28	10177456	ENSCAFT00845048139.1	2771	GAGGACTTT	135	0.385185	1
Liver	28	10177456	ENSCAFT00845048139.1	2771	GAGGACTTT	287	0.233449	0.999958
SkeletalMuscle	28	10177456	ENSCAFT00845048139.1	2771	GAGGACTTT	68	0.308824	1
Testis	28	10177456	ENSCAFT00845048139.1	2771	GAGGACTTT	240	0.216667	0.999997
Cerebellum	28	10177981	ENSCAFT00845048139.1	2246	TGGGACATT	201	0.671642	1
FrontalCortex	28	10177981	ENSCAFT00845048139.1	2246	TGGGACATT	236	0.597458	1
Hippocampus	28	10177981	ENSCAFT00845048139.1	2246	TGGGACATT	107	0.598131	1
Liver	28	10177981	ENSCAFT00845048139.1	2246	TGGGACATT	248	0.362903	0.999999
SkeletalMuscle	28	10177981	ENSCAFT00845048139.1	2246	TGGGACATT	48	0.479167	1
Testis	28	10177981	ENSCAFT00845048139.1	2246	TGGGACATT	231	0.294372	1
Cerebellum	28	10178158	ENSCAFT00845048139.1	2069	GAGGACAAA	180	0.194444	0.999985
FrontalCortex	28	10178158	ENSCAFT00845048139.1	2069	GAGGACAAA	211	0.194313	0.999731
Hippocampus	28	10178158	ENSCAFT00845048139.1	2069	GAGGACAAA	89	0.224719	0.999978
Cerebellum	28	10178288	ENSCAFT00845048139.1	1939	ACTGACTGC	195	0.805128	1
FrontalCortex	28	10178288	ENSCAFT00845048139.1	1939	ACTGACTGC	208	0.6875	1
Hippocampus	28	10178288	ENSCAFT00845048139.1	1939	ACTGACTGC	96	0.697917	1
Liver	28	10178288	ENSCAFT00845048139.1	1939	ACTGACTGC	211	0.464455	1
SkeletalMuscle	28	10178288	ENSCAFT00845048139.1	1939	ACTGACTGC	49	0.693878	1
Testis	28	10178288	ENSCAFT00845048139.1	1939	ACTGACTGC	210	0.433333	1
Cerebellum	28	10178414	ENSCAFT00845048139.1	1813	TGGAACTTG	166	0.457831	0.998066
FrontalCortex	28	10178414	ENSCAFT00845048139.1	1813	TGGAACTTG	185	0.362162	0.999794
Hippocampus	28	10178414	ENSCAFT00845048139.1	1813	TGGAACTTG	89	0.393258	0.999675
SkeletalMuscle	28	10178447	ENSCAFT00845048139.1	1780	TGGAACTTC	46	0.282609	0.999974
Testis	28	10178471	ENSCAFT00845048139.1	1756	ATTGACTAG	195	0.153846	0.999139
Liver	28	10248918	ENSCAFT00845048242.1	3918	AAGGACTCT	30	0.233333	0.999948
Testis	28	10879330	ENSCAFT00845050609.1	4150	ATAGACTTT	20	0.35	0.999794
Testis	28	10958106	ENSCAFT00845050736.1	447	CAGGACAGC	53	0.433962	0.999929
Cerebellum	28	10970718	ENSCAFT00845050776.1	1397	CCGGACCCT	27	0.555556	1
Testis	28	10970718	ENSCAFT00845050776.1	1397	CCGGACCCT	85	0.188235	0.999997
Cerebellum	28	10971204	ENSCAFT00845050776.1	911	CAGGACAGC	20	0.7	0.999878
Testis	28	10971204	ENSCAFT00845050776.1	911	CAGGACAGC	67	0.38806	0.999241
Cerebellum	28	10971255	ENSCAFT00845050776.1	860	GTGGACCTG	23	0.304348	0.999933
FrontalCortex	28	10971255	ENSCAFT00845050776.1	860	GTGGACCTG	20	0.5	0.999996
Hippocampus	28	10994316	ENSCAFT00845051092.1	3988	CGTGACACT	44	0.340909	0.999953
SkeletalMuscle	28	10994316	ENSCAFT00845051092.1	3988	CGTGACACT	64	0.1875	0.999988
Cerebellum	28	10994333	ENSCAFT00845051092.1	3971	CCAGACTCT	40	0.525	1
FrontalCortex	28	10994333	ENSCAFT00845051092.1	3971	CCAGACTCT	72	0.444444	1
Hippocampus	28	10994333	ENSCAFT00845051092.1	3971	CCAGACTCT	42	0.52381	1
SkeletalMuscle	28	10994333	ENSCAFT00845051092.1	3971	CCAGACTCT	64	0.421875	1
Testis	28	10994333	ENSCAFT00845051092.1	3971	CCAGACTCT	64	0.265625	0.999999
Cerebellum	28	10994353	ENSCAFT00845051092.1	3951	GCAGACAGT	40	0.2	0.999735
FrontalCortex	28	10994353	ENSCAFT00845051092.1	3951	GCAGACAGT	73	0.246575	0.999828
SkeletalMuscle	28	10994353	ENSCAFT00845051092.1	3951	GCAGACAGT	64	0.15625	0.998837
Cerebellum	28	10994509	ENSCAFT00845051092.1	3795	TGGGACTTG	36	0.777778	1
FrontalCortex	28	10994509	ENSCAFT00845051092.1	3795	TGGGACTTG	61	0.819672	1
Hippocampus	28	10994509	ENSCAFT00845051092.1	3795	TGGGACTTG	35	0.914286	1
Liver	28	10994509	ENSCAFT00845051092.1	3795	TGGGACTTG	20	0.6	0.999571
SkeletalMuscle	28	10994509	ENSCAFT00845051092.1	3795	TGGGACTTG	57	0.947368	1
Testis	28	10994509	ENSCAFT00845051092.1	3795	TGGGACTTG	51	0.705882	1
Cerebellum	28	10994523	ENSCAFT00845051092.1	3781	AATGACTTG	40	0.575	1
FrontalCortex	28	10994523	ENSCAFT00845051092.1	3781	AATGACTTG	70	0.542857	1
Hippocampus	28	10994523	ENSCAFT00845051092.1	3781	AATGACTTG	42	0.666667	0.999999
Liver	28	10994523	ENSCAFT00845051092.1	3781	AATGACTTG	23	0.652174	0.999999
SkeletalMuscle	28	10994523	ENSCAFT00845051092.1	3781	AATGACTTG	64	0.640625	0.999998
Testis	28	10994523	ENSCAFT00845051092.1	3781	AATGACTTG	65	0.507692	1
Cerebellum	28	10994533	ENSCAFT00845051092.1	3771	CTGGACTCA	37	0.756757	1
FrontalCortex	28	10994533	ENSCAFT00845051092.1	3771	CTGGACTCA	67	0.791045	1
Hippocampus	28	10994533	ENSCAFT00845051092.1	3771	CTGGACTCA	38	0.868421	1
SkeletalMuscle	28	10994533	ENSCAFT00845051092.1	3771	CTGGACTCA	62	0.870968	1
Testis	28	10994533	ENSCAFT00845051092.1	3771	CTGGACTCA	58	0.672414	1
Cerebellum	28	11071110	ENSCAFT00845051984.1	1425	AGGGACAAC	20	0.75	1
FrontalCortex	28	11071110	ENSCAFT00845051961.1	1473	AGGGACAAC	30	0.466667	1
SkeletalMuscle	28	11071110	ENSCAFT00845051961.1	1473	AGGGACAAC	25	0.44	0.999924
Cerebellum	28	11071121	ENSCAFT00845051984.1	1436	AAGGACCAG	21	0.619048	0.999968
FrontalCortex	28	11071121	ENSCAFT00845051961.1	1484	AAGGACCAG	23	0.434783	0.999836
SkeletalMuscle	28	11071121	ENSCAFT00845051961.1	1484	AAGGACCAG	22	0.545455	0.999505
Cerebellum	28	11071173	ENSCAFT00845051984.1	1488	TAGGACTGA	21	0.952381	1
FrontalCortex	28	11071173	ENSCAFT00845051961.1	1536	TAGGACTGA	31	0.967742	1
SkeletalMuscle	28	11071173	ENSCAFT00845051961.1	1536	TAGGACTGA	24	0.916667	1
Cerebellum	28	11071844	ENSCAFT00845052327.1	3827	AATGACTTT	69	0.637681	1
FrontalCortex	28	11071844	ENSCAFT00845052327.1	3827	AATGACTTT	72	0.472222	1
FrontalCortex	28	11071844	ENSCAFT00845052414.1	3148	AATGACTTT	27	0.592593	1
Hippocampus	28	11071844	ENSCAFT00845052327.1	3827	AATGACTTT	50	0.56	1
Hippocampus	28	11071844	ENSCAFT00845052414.1	3148	AATGACTTT	23	0.608696	1
Liver	28	11071844	ENSCAFT00845052327.1	3827	AATGACTTT	48	0.5625	1
Liver	28	11071844	ENSCAFT00845052414.1	3148	AATGACTTT	41	0.634146	1
Liver	28	11071844	ENSCAFT00845052530.1	2983	AATGACTTT	37	0.702703	1
SkeletalMuscle	28	11071844	ENSCAFT00845052327.1	3827	AATGACTTT	26	0.730769	1
SkeletalMuscle	28	11071844	ENSCAFT00845052414.1	3148	AATGACTTT	21	0.714286	1
Testis	28	11071844	ENSCAFT00845052327.1	3827	AATGACTTT	52	0.326923	0.999908
Testis	28	11071844	ENSCAFT00845052414.1	3148	AATGACTTT	26	0.346154	0.999978
Cerebellum	28	11073900	ENSCAFT00845052327.1	2992	GGTAACAAA	49	0.530612	0.99856
FrontalCortex	28	11106793	ENSCAFT00845052573.1	120	TGGGACTGT	22	0.5	0.999997
Hippocampus	28	11106793	ENSCAFT00845052573.1	120	TGGGACTGT	20	0.4	0.999902
Testis	28	11106793	ENSCAFT00845052573.1	120	TGGGACTGT	200	0.37	0.999998
Cerebellum	28	11161437	ENSCAFT00845052573.1	1017	CAGGACTGA	22	0.954545	1
FrontalCortex	28	11161437	ENSCAFT00845052573.1	1017	CAGGACTGA	41	0.878049	1
Hippocampus	28	11161437	ENSCAFT00845052573.1	1017	CAGGACTGA	38	0.815789	1
SkeletalMuscle	28	11161437	ENSCAFT00845052573.1	1017	CAGGACTGA	38	0.921053	1
Testis	28	11161437	ENSCAFT00845052573.1	1017	CAGGACTGA	349	0.538682	1
Cerebellum	28	11161453	ENSCAFT00845052573.1	1033	GCGGACCCC	40	0.925	1
FrontalCortex	28	11161453	ENSCAFT00845052573.1	1033	GCGGACCCC	52	0.865385	1
Hippocampus	28	11161453	ENSCAFT00845052573.1	1033	GCGGACCCC	53	0.622642	1
Liver	28	11161453	ENSCAFT00845052573.1	1033	GCGGACCCC	28	0.535714	1
SkeletalMuscle	28	11161453	ENSCAFT00845052573.1	1033	GCGGACCCC	60	0.683333	1
Testis	28	11161453	ENSCAFT00845052573.1	1033	GCGGACCCC	501	0.469062	1
Cerebellum	28	11161608	ENSCAFT00845052573.1	1188	AGGGACCCT	45	0.777778	1
FrontalCortex	28	11161608	ENSCAFT00845052573.1	1188	AGGGACCCT	63	0.777778	1
Hippocampus	28	11161608	ENSCAFT00845052573.1	1188	AGGGACCCT	57	0.666667	1
Liver	28	11161608	ENSCAFT00845052573.1	1188	AGGGACCCT	33	0.575758	1
SkeletalMuscle	28	11161608	ENSCAFT00845052573.1	1188	AGGGACCCT	68	0.676471	1
Testis	28	11161608	ENSCAFT00845052573.1	1188	AGGGACCCT	573	0.350785	1
Liver	28	11196526	ENSCAFT00845052953.1	389	ATGGACTGG	52	0.711538	1
Liver	28	11196526	ENSCAFT00845052936.1	917	ATGGACTGG	398	0.683417	1
Testis	28	11196526	ENSCAFT00845052936.1	917	ATGGACTGG	155	0.535484	1
Testis	28	11196848	ENSCAFT00845052936.1	1239	AGAGACCTT	205	0.131707	0.999157
Testis	28	11196848	ENSCAFT00845052953.1	711	AGAGACCTT	26	0.153846	0.997669
Cerebellum	28	11198952	ENSCAFT00845053048.1	1798	CTGGACCTA	50	0.18	0.999938
FrontalCortex	28	11198952	ENSCAFT00845053048.1	1798	CTGGACCTA	170	0.152941	0.999975
Testis	28	11198952	ENSCAFT00845053048.1	1798	CTGGACCTA	49	0.122449	0.998804
Cerebellum	28	11199049	ENSCAFT00845053048.1	1701	AGTGACTGA	48	0.291667	0.999993
FrontalCortex	28	11199049	ENSCAFT00845053048.1	1701	AGTGACTGA	134	0.365672	0.999998
Hippocampus	28	11199049	ENSCAFT00845053048.1	1701	AGTGACTGA	63	0.301587	0.999986
Cerebellum	28	11199256	ENSCAFT00845053048.1	1494	TGTGACTGT	42	0.404762	0.998573
Hippocampus	28	11199256	ENSCAFT00845053048.1	1494	TGTGACTGT	63	0.396825	0.999991
Testis	28	11199256	ENSCAFT00845053048.1	1494	TGTGACTGT	36	0.333333	0.999615
Cerebellum	28	11199540	ENSCAFT00845053048.1	1210	AGGGACACA	32	0.375	0.999983
FrontalCortex	28	11199540	ENSCAFT00845053048.1	1210	AGGGACACA	125	0.28	1
Hippocampus	28	11199540	ENSCAFT00845053048.1	1210	AGGGACACA	56	0.357143	0.999999
Cerebellum	28	11199676	ENSCAFT00845053048.1	1074	GAGGACTCT	43	0.930233	1
FrontalCortex	28	11199676	ENSCAFT00845053048.1	1074	GAGGACTCT	147	0.979592	1
Hippocampus	28	11199676	ENSCAFT00845053048.1	1074	GAGGACTCT	61	0.934426	1
Testis	28	11199676	ENSCAFT00845053048.1	1074	GAGGACTCT	30	0.866667	1
Cerebellum	28	11199688	ENSCAFT00845053048.1	1062	TCAGACAGT	28	0.678571	0.999987
FrontalCortex	28	11199688	ENSCAFT00845053048.1	1062	TCAGACAGT	65	0.6	1
Hippocampus	28	11199688	ENSCAFT00845053048.1	1062	TCAGACAGT	33	0.575758	1
FrontalCortex	28	11216006	ENSCAFT00845053150.1	846	CCGGACTAC	50	0.22	0.999852
Cerebellum	28	11238361	ENSCAFT00845053150.1	2008	ATGAACTCT	74	0.216216	0.999842
Hippocampus	28	11238361	ENSCAFT00845053150.1	2008	ATGAACTCT	55	0.236364	0.998289
Cerebellum	28	11244660	ENSCAFT00845053150.1	2258	AAAGACATG	82	0.536585	0.999954
FrontalCortex	28	11244660	ENSCAFT00845053150.1	2258	AAAGACATG	90	0.366667	0.999996
Hippocampus	28	11244660	ENSCAFT00845053150.1	2258	AAAGACATG	55	0.563636	0.999998
Testis	28	11244660	ENSCAFT00845053150.1	2258	AAAGACATG	44	0.386364	0.999549
FrontalCortex	28	11244671	ENSCAFT00845053150.1	2269	TGAAACTTG	91	0.175824	0.997952
Hippocampus	28	11244671	ENSCAFT00845053150.1	2269	TGAAACTTG	53	0.188679	0.998743
Liver	28	11244671	ENSCAFT00845053150.1	2269	TGAAACTTG	20	0.35	0.998285
Testis	28	11244671	ENSCAFT00845053150.1	2269	TGAAACTTG	47	0.382979	0.999317
Cerebellum	28	11244815	ENSCAFT00845053150.1	2413	ATGGACAGT	50	0.84	1
FrontalCortex	28	11244815	ENSCAFT00845053150.1	2413	ATGGACAGT	47	0.851064	1
Hippocampus	28	11244815	ENSCAFT00845053150.1	2413	ATGGACAGT	29	0.758621	1
Testis	28	11244815	ENSCAFT00845053150.1	2413	ATGGACAGT	30	0.766667	1
Cerebellum	28	11244832	ENSCAFT00845053150.1	2430	TTGGACCCT	62	0.612903	1
FrontalCortex	28	11244832	ENSCAFT00845053150.1	2430	TTGGACCCT	75	0.346667	1
Hippocampus	28	11244832	ENSCAFT00845053150.1	2430	TTGGACCCT	45	0.355556	1
Testis	28	11244832	ENSCAFT00845053150.1	2430	TTGGACCCT	37	0.27027	0.999988
Cerebellum	28	11245094	ENSCAFT00845053150.1	2692	ATGGACCCA	69	0.144928	0.999928
FrontalCortex	28	11245094	ENSCAFT00845053150.1	2692	ATGGACCCA	78	0.128205	0.999855
Hippocampus	28	11245094	ENSCAFT00845053150.1	2692	ATGGACCCA	47	0.12766	0.997761
Testis	28	11245094	ENSCAFT00845053150.1	2692	ATGGACCCA	31	0.193548	0.999607
Cerebellum	28	11245172	ENSCAFT00845053150.1	2770	GGGGACTCA	80	0.1625	0.999476
Cerebellum	28	11245732	ENSCAFT00845053150.1	3330	CTGGACTCG	103	0.427184	1
FrontalCortex	28	11245732	ENSCAFT00845053150.1	3330	CTGGACTCG	103	0.223301	0.999997
Hippocampus	28	11245732	ENSCAFT00845053150.1	3330	CTGGACTCG	64	0.34375	1
Cerebellum	28	11246115	ENSCAFT00845053150.1	3713	GAGGACTAT	105	0.67619	1
FrontalCortex	28	11246115	ENSCAFT00845053150.1	3713	GAGGACTAT	106	0.660377	1
Hippocampus	28	11246115	ENSCAFT00845053150.1	3713	GAGGACTAT	67	0.716418	1
Liver	28	11246115	ENSCAFT00845053150.1	3713	GAGGACTAT	48	0.791667	1
Testis	28	11246115	ENSCAFT00845053150.1	3713	GAGGACTAT	70	0.585714	1
Cerebellum	28	11246300	ENSCAFT00845053150.1	3898	GTGGACAAA	47	0.255319	0.999904
FrontalCortex	28	11246300	ENSCAFT00845053150.1	3898	GTGGACAAA	64	0.375	0.999944
Testis	28	11246300	ENSCAFT00845053150.1	3898	GTGGACAAA	32	0.25	0.999265
Cerebellum	28	11246362	ENSCAFT00845053150.1	3960	GGGGACCAT	104	0.259615	1
FrontalCortex	28	11246362	ENSCAFT00845053150.1	3960	GGGGACCAT	107	0.196262	0.99999
Hippocampus	28	11246362	ENSCAFT00845053150.1	3960	GGGGACCAT	69	0.231884	0.999999
Liver	28	11246362	ENSCAFT00845053150.1	3960	GGGGACCAT	56	0.25	0.999992
Testis	28	11246362	ENSCAFT00845053150.1	3960	GGGGACCAT	71	0.126761	0.999279
Cerebellum	28	11246713	ENSCAFT00845053150.1	4311	GTGGACTCG	112	0.660714	1
FrontalCortex	28	11246713	ENSCAFT00845053150.1	4311	GTGGACTCG	124	0.572581	1
Hippocampus	28	11246713	ENSCAFT00845053150.1	4311	GTGGACTCG	79	0.620253	1
Liver	28	11246713	ENSCAFT00845053150.1	4311	GTGGACTCG	70	0.557143	1
Testis	28	11246713	ENSCAFT00845053150.1	4311	GTGGACTCG	88	0.465909	1
Cerebellum	28	11248130	ENSCAFT00845053231.1	2100	TTGGACACT	112	0.669643	1
FrontalCortex	28	11248130	ENSCAFT00845053231.1	2100	TTGGACACT	122	0.47541	1
Hippocampus	28	11248130	ENSCAFT00845053231.1	2100	TTGGACACT	84	0.488095	1
Liver	28	11248130	ENSCAFT00845053231.1	2100	TTGGACACT	362	0.383978	1
Testis	28	11248130	ENSCAFT00845053231.1	2100	TTGGACACT	83	0.445783	1
Cerebellum	28	11248222	ENSCAFT00845053231.1	2008	TGGGACCCA	280	0.528571	1
FrontalCortex	28	11248222	ENSCAFT00845053231.1	2008	TGGGACCCA	239	0.317992	1
Hippocampus	28	11248222	ENSCAFT00845053231.1	2008	TGGGACCCA	144	0.319444	1
Liver	28	11248222	ENSCAFT00845053231.1	2008	TGGGACCCA	596	0.233221	0.999999
SkeletalMuscle	28	11248222	ENSCAFT00845053231.1	2008	TGGGACCCA	404	0.326733	1
Testis	28	11248222	ENSCAFT00845053231.1	2008	TGGGACCCA	160	0.3	1
Cerebellum	28	11248257	ENSCAFT00845053231.1	1973	CAGGACTGG	247	0.623482	1
FrontalCortex	28	11248257	ENSCAFT00845053231.1	1973	CAGGACTGG	202	0.49505	1
Hippocampus	28	11248257	ENSCAFT00845053231.1	1973	CAGGACTGG	119	0.546218	1
Liver	28	11248257	ENSCAFT00845053231.1	1973	CAGGACTGG	512	0.375	1
SkeletalMuscle	28	11248257	ENSCAFT00845053231.1	1973	CAGGACTGG	333	0.495495	1
Testis	28	11248257	ENSCAFT00845053231.1	1973	CAGGACTGG	139	0.467626	1
Cerebellum	28	11248291	ENSCAFT00845053231.1	1939	AAAGACTAC	300	0.863333	1
FrontalCortex	28	11248291	ENSCAFT00845053231.1	1939	AAAGACTAC	248	0.846774	1
Hippocampus	28	11248291	ENSCAFT00845053231.1	1939	AAAGACTAC	160	0.875	1
Liver	28	11248291	ENSCAFT00845053231.1	1939	AAAGACTAC	602	0.805648	1
SkeletalMuscle	28	11248291	ENSCAFT00845053231.1	1939	AAAGACTAC	419	0.868735	1
Testis	28	11248291	ENSCAFT00845053231.1	1939	AAAGACTAC	170	0.764706	1
Cerebellum	28	11248327	ENSCAFT00845053231.1	1903	AGAGACTGG	277	0.812274	1
FrontalCortex	28	11248327	ENSCAFT00845053231.1	1903	AGAGACTGG	225	0.764444	1
Hippocampus	28	11248327	ENSCAFT00845053231.1	1903	AGAGACTGG	152	0.697368	1
Liver	28	11248327	ENSCAFT00845053231.1	1903	AGAGACTGG	590	0.584746	1
SkeletalMuscle	28	11248327	ENSCAFT00845053231.1	1903	AGAGACTGG	397	0.707809	1
Testis	28	11248327	ENSCAFT00845053231.1	1903	AGAGACTGG	156	0.647436	1
Cerebellum	28	11248367	ENSCAFT00845053231.1	1863	AGGGACTTT	294	0.92517	1
FrontalCortex	28	11248367	ENSCAFT00845053231.1	1863	AGGGACTTT	244	0.905738	1
Hippocampus	28	11248367	ENSCAFT00845053231.1	1863	AGGGACTTT	155	0.864516	1
Liver	28	11248367	ENSCAFT00845053231.1	1863	AGGGACTTT	569	0.866432	1
SkeletalMuscle	28	11248367	ENSCAFT00845053231.1	1863	AGGGACTTT	408	0.904412	1
Testis	28	11248367	ENSCAFT00845053231.1	1863	AGGGACTTT	158	0.822785	1
Cerebellum	28	11248423	ENSCAFT00845053231.1	1807	TCAGACACT	227	0.277533	0.999978
FrontalCortex	28	11248423	ENSCAFT00845053231.1	1807	TCAGACACT	187	0.192513	0.999988
Hippocampus	28	11248423	ENSCAFT00845053231.1	1807	TCAGACACT	124	0.16129	0.999995
Liver	28	11248423	ENSCAFT00845053231.1	1807	TCAGACACT	417	0.189448	0.999928
SkeletalMuscle	28	11248423	ENSCAFT00845053231.1	1807	TCAGACACT	281	0.16726	0.999953
Testis	28	11248423	ENSCAFT00845053231.1	1807	TCAGACACT	120	0.241667	1
Cerebellum	28	11310330	ENSCAFT00845053488.1	1286	AGTAACTGT	39	0.641026	0.997548
Cerebellum	28	11311418	ENSCAFT00845053488.1	1375	AGAGACTGT	40	0.2	0.999656
FrontalCortex	28	11311418	ENSCAFT00845053488.1	1375	AGAGACTGT	32	0.3125	0.999818
Hippocampus	28	11311418	ENSCAFT00845053488.1	1375	AGAGACTGT	25	0.36	0.999791
Testis	28	11311418	ENSCAFT00845053488.1	1375	AGAGACTGT	20	0.2	0.997854
Cerebellum	28	11404081	ENSCAFT00845053965.1	753	CCGGACTGA	164	0.45122	1
FrontalCortex	28	11404081	ENSCAFT00845053965.1	753	CCGGACTGA	183	0.344262	1
Hippocampus	28	11404081	ENSCAFT00845053965.1	753	CCGGACTGA	84	0.333333	1
Cerebellum	28	11404279	ENSCAFT00845053965.1	951	CAGGACTGG	174	0.327586	0.999999
Cerebellum	28	11404342	ENSCAFT00845053965.1	1014	TTGGACAGC	49	0.632653	0.999999
FrontalCortex	28	11404342	ENSCAFT00845053965.1	1014	TTGGACAGC	61	0.639344	0.999998
Cerebellum	28	11404450	ENSCAFT00845053965.1	1122	CAGGACTCT	161	0.335404	1
FrontalCortex	28	11404450	ENSCAFT00845053965.1	1122	CAGGACTCT	157	0.254777	0.999998
Hippocampus	28	11404450	ENSCAFT00845053965.1	1122	CAGGACTCT	86	0.348837	1
Cerebellum	28	11404666	ENSCAFT00845053965.1	1338	AGAGACACC	209	0.220096	0.999991
Hippocampus	28	11404666	ENSCAFT00845053965.1	1338	AGAGACACC	115	0.165217	0.999995
Hippocampus	28	11404692	ENSCAFT00845053965.1	1364	CAGGACCCC	101	0.108911	0.999618
Cerebellum	28	11417987	ENSCAFT00845053903.1	2000	TTGGACTTT	41	0.219512	0.999862
FrontalCortex	28	11417987	ENSCAFT00845053903.1	2000	TTGGACTTT	72	0.319444	1
FrontalCortex	28	11721143	ENSCAFT00845054041.1	2862	GTGGACTCC	30	0.9	1
Hippocampus	28	11721143	ENSCAFT00845054041.1	2862	GTGGACTCC	20	1	1
Testis	28	11721143	ENSCAFT00845054041.1	2862	GTGGACTCC	33	0.787879	1
FrontalCortex	28	11721231	ENSCAFT00845054041.1	2950	GCTGACTTG	34	0.294118	0.999996
Hippocampus	28	11721231	ENSCAFT00845054041.1	2950	GCTGACTTG	20	0.35	0.999903
Testis	28	11721231	ENSCAFT00845054041.1	2950	GCTGACTTG	37	0.189189	0.999617
FrontalCortex	28	11721238	ENSCAFT00845054041.1	2957	TGTGACAGC	31	0.225806	0.997646
FrontalCortex	28	11721252	ENSCAFT00845054041.1	2971	TATGACTTC	29	0.344828	0.997814
FrontalCortex	28	11721406	ENSCAFT00845054041.1	3125	CAAAACTGA	33	0.666667	1
Hippocampus	28	11721406	ENSCAFT00845054041.1	3125	CAAAACTGA	22	0.681818	0.999753
Testis	28	11721406	ENSCAFT00845054041.1	3125	CAAAACTGA	34	0.529412	0.999983
FrontalCortex	28	11721539	ENSCAFT00845054041.1	3258	TTGGACTCA	29	0.896552	1
Testis	28	11721539	ENSCAFT00845054041.1	3258	TTGGACTCA	40	0.725	1
FrontalCortex	28	12758412	ENSCAFT00845054622.1	326	CGGGACTGC	20	0.75	0.999998
FrontalCortex	28	12758412	ENSCAFT00845054627.1	326	CGGGACTGC	30	0.733333	1
FrontalCortex	28	12758508	ENSCAFT00845054622.1	422	GAGGACACC	23	0.391304	0.999997
FrontalCortex	28	12759012	ENSCAFT00845054627.1	926	GGGGACCTG	56	0.125	0.999327
Cerebellum	28	12759111	ENSCAFT00845054627.1	1025	CTGGACCCG	24	0.625	1
FrontalCortex	28	12759111	ENSCAFT00845054622.1	1025	CTGGACCCG	28	0.607143	1
FrontalCortex	28	12759111	ENSCAFT00845054627.1	1025	CTGGACCCG	49	0.693878	1
Hippocampus	28	12759111	ENSCAFT00845054627.1	1025	CTGGACCCG	20	0.6	1
FrontalCortex	28	12759504	ENSCAFT00845054622.1	1418	CTGGACTGG	30	0.633333	1
FrontalCortex	28	12759504	ENSCAFT00845054627.1	1418	CTGGACTGG	54	0.574074	1
Hippocampus	28	12759504	ENSCAFT00845054627.1	1418	CTGGACTGG	23	0.652174	1
Cerebellum	28	12759675	ENSCAFT00845054627.1	1589	GGGGACTGC	23	0.826087	1
FrontalCortex	28	12759675	ENSCAFT00845054622.1	1589	GGGGACTGC	33	0.757576	1
FrontalCortex	28	12759675	ENSCAFT00845054627.1	1589	GGGGACTGC	61	0.836066	1
Hippocampus	28	12759675	ENSCAFT00845054622.1	1589	GGGGACTGC	20	0.8	1
Hippocampus	28	12759675	ENSCAFT00845054627.1	1589	GGGGACTGC	24	0.625	1
FrontalCortex	28	12759792	ENSCAFT00845054622.1	1706	GTGGACATT	33	0.393939	0.999999
FrontalCortex	28	12759792	ENSCAFT00845054627.1	1706	GTGGACATT	50	0.4	1
Hippocampus	28	12759792	ENSCAFT00845054627.1	1706	GTGGACATT	21	0.714286	1
FrontalCortex	28	12759810	ENSCAFT00845054622.1	1724	AAGGACTTG	31	0.354839	0.999978
FrontalCortex	28	12759810	ENSCAFT00845054627.1	1724	AAGGACTTG	52	0.384615	1
Hippocampus	28	12759810	ENSCAFT00845054627.1	1724	AAGGACTTG	25	0.36	0.999997
FrontalCortex	28	12759825	ENSCAFT00845054622.1	1739	GTGGACCCC	35	0.2	0.999697
FrontalCortex	28	12759825	ENSCAFT00845054627.1	1739	GTGGACCCC	55	0.145455	0.999906
FrontalCortex	28	12759909	ENSCAFT00845054622.1	1823	CTGGACACG	31	0.193548	0.999426
FrontalCortex	28	12759909	ENSCAFT00845054627.1	1823	CTGGACACG	43	0.302326	0.999998
FrontalCortex	28	12801123	ENSCAFT00845054627.1	2519	AATGACTTT	66	0.151515	0.999142
FrontalCortex	28	12814755	ENSCAFT00845054622.1	3370	TTTGACTCA	57	0.45614	1
FrontalCortex	28	12814755	ENSCAFT00845054627.1	3307	TTTGACTCA	57	0.438596	1
Hippocampus	28	12814755	ENSCAFT00845054622.1	3370	TTTGACTCA	25	0.36	0.999579
Hippocampus	28	12814755	ENSCAFT00845054627.1	3307	TTTGACTCA	28	0.428571	0.999989
FrontalCortex	28	12814840	ENSCAFT00845054622.1	3455	TAGGACTGG	52	0.75	1
FrontalCortex	28	12814840	ENSCAFT00845054627.1	3392	TAGGACTGG	55	0.927273	1
Hippocampus	28	12814840	ENSCAFT00845054622.1	3455	TAGGACTGG	20	0.85	1
Hippocampus	28	12814840	ENSCAFT00845054627.1	3392	TAGGACTGG	25	0.68	1
FrontalCortex	28	12814882	ENSCAFT00845054622.1	3497	TGGGACCCC	54	0.277778	0.999999
FrontalCortex	28	12814882	ENSCAFT00845054627.1	3434	TGGGACCCC	65	0.261538	1
Hippocampus	28	12814882	ENSCAFT00845054622.1	3497	TGGGACCCC	23	0.391304	0.999988
Hippocampus	28	12814882	ENSCAFT00845054627.1	3434	TGGGACCCC	30	0.2	0.999314
FrontalCortex	28	12815035	ENSCAFT00845054622.1	3650	CAGGACTTG	45	0.577778	1
FrontalCortex	28	12815035	ENSCAFT00845054627.1	3587	CAGGACTTG	59	0.694915	1
Hippocampus	28	12815035	ENSCAFT00845054622.1	3650	CAGGACTTG	23	0.73913	1
Hippocampus	28	12815035	ENSCAFT00845054627.1	3587	CAGGACTTG	32	0.78125	1
FrontalCortex	28	12815051	ENSCAFT00845054622.1	3666	TGGGACTCA	42	0.833333	1
FrontalCortex	28	12815051	ENSCAFT00845054627.1	3603	TGGGACTCA	63	0.809524	1
Hippocampus	28	12815051	ENSCAFT00845054622.1	3666	TGGGACTCA	20	0.7	1
Hippocampus	28	12815051	ENSCAFT00845054627.1	3603	TGGGACTCA	26	0.769231	1
Cerebellum	28	12815089	ENSCAFT00845054627.1	3641	GAAAACTGT	21	0.571429	0.999903
FrontalCortex	28	12815089	ENSCAFT00845054622.1	3704	GAAAACTGT	55	0.527273	0.999999
FrontalCortex	28	12815089	ENSCAFT00845054627.1	3641	GAAAACTGT	67	0.626866	1
Hippocampus	28	12815089	ENSCAFT00845054627.1	3641	GAAAACTGT	35	0.514286	0.999979
FrontalCortex	28	12815205	ENSCAFT00845054622.1	3820	AGGGACACA	39	0.384615	0.999857
FrontalCortex	28	12815205	ENSCAFT00845054627.1	3757	AGGGACACA	48	0.458333	0.999999
Hippocampus	28	12815205	ENSCAFT00845054622.1	3820	AGGGACACA	21	0.333333	0.999964
Hippocampus	28	12815205	ENSCAFT00845054627.1	3757	AGGGACACA	26	0.423077	0.999998
FrontalCortex	28	12815309	ENSCAFT00845054622.1	3924	TGGAACTTC	56	0.517857	1
FrontalCortex	28	12815309	ENSCAFT00845054627.1	3861	TGGAACTTC	64	0.625	1
Hippocampus	28	12815309	ENSCAFT00845054622.1	3924	TGGAACTTC	20	0.75	0.999995
Hippocampus	28	12815309	ENSCAFT00845054627.1	3861	TGGAACTTC	38	0.657895	1
FrontalCortex	28	12815349	ENSCAFT00845054622.1	3964	AAAAACTTA	55	0.236364	0.999946
FrontalCortex	28	12815349	ENSCAFT00845054627.1	3901	AAAAACTTA	68	0.367647	1
Cerebellum	28	12815445	ENSCAFT00845054627.1	3997	TGGGACTTC	20	0.6	0.999999
FrontalCortex	28	12815445	ENSCAFT00845054622.1	4060	TGGGACTTC	56	0.428571	1
FrontalCortex	28	12815445	ENSCAFT00845054627.1	3997	TGGGACTTC	66	0.469697	1
Hippocampus	28	12815445	ENSCAFT00845054622.1	4060	TGGGACTTC	21	0.52381	0.999999
Hippocampus	28	12815445	ENSCAFT00845054627.1	3997	TGGGACTTC	35	0.514286	1
FrontalCortex	28	12816272	ENSCAFT00845054627.1	4824	ACAGACTTT	78	0.128205	0.998955
Hippocampus	28	12816272	ENSCAFT00845054627.1	4824	ACAGACTTT	45	0.155556	0.998146
Cerebellum	28	12816474	ENSCAFT00845054627.1	5026	AAAGACTTT	27	0.37037	0.998253
FrontalCortex	28	12816474	ENSCAFT00845054622.1	5089	AAAGACTTT	71	0.183099	0.999944
FrontalCortex	28	12816474	ENSCAFT00845054627.1	5026	AAAGACTTT	86	0.232558	0.999885
Hippocampus	28	12816474	ENSCAFT00845054627.1	5026	AAAGACTTT	45	0.222222	0.999979
Cerebellum	28	12820751	ENSCAFT00845054675.1	1417	AAGGACTTT	249	0.835341	1
Cerebellum	28	12820751	ENSCAFT00845054700.1	1624	AAGGACTTT	1557	0.85228	1
FrontalCortex	28	12820751	ENSCAFT00845054675.1	1417	AAGGACTTT	243	0.880658	1
FrontalCortex	28	12820751	ENSCAFT00845054700.1	1624	AAGGACTTT	1383	0.862617	1
Hippocampus	28	12820751	ENSCAFT00845054675.1	1417	AAGGACTTT	173	0.83237	1
Hippocampus	28	12820751	ENSCAFT00845054700.1	1624	AAGGACTTT	844	0.847156	1
Liver	28	12820751	ENSCAFT00845054675.1	1417	AAGGACTTT	1780	0.753371	1
Liver	28	12820751	ENSCAFT00845054700.1	1624	AAGGACTTT	2578	0.782389	1
SkeletalMuscle	28	12820751	ENSCAFT00845054675.1	1417	AAGGACTTT	596	0.84396	1
SkeletalMuscle	28	12820751	ENSCAFT00845054700.1	1624	AAGGACTTT	1564	0.870844	1
Testis	28	12820751	ENSCAFT00845054675.1	1417	AAGGACTTT	115	0.678261	1
Testis	28	12820751	ENSCAFT00845054700.1	1624	AAGGACTTT	367	0.730245	1
Cerebellum	28	12820895	ENSCAFT00845054675.1	1273	GAGGACTAG	217	0.654378	1
Cerebellum	28	12820895	ENSCAFT00845054700.1	1480	GAGGACTAG	1469	0.674609	1
FrontalCortex	28	12820895	ENSCAFT00845054675.1	1273	GAGGACTAG	223	0.58296	1
FrontalCortex	28	12820895	ENSCAFT00845054700.1	1480	GAGGACTAG	1279	0.583268	1
Hippocampus	28	12820895	ENSCAFT00845054675.1	1273	GAGGACTAG	164	0.542683	1
Hippocampus	28	12820895	ENSCAFT00845054700.1	1480	GAGGACTAG	807	0.586121	1
Liver	28	12820895	ENSCAFT00845054675.1	1273	GAGGACTAG	1660	0.462651	1
Liver	28	12820895	ENSCAFT00845054700.1	1480	GAGGACTAG	2452	0.470228	1
SkeletalMuscle	28	12820895	ENSCAFT00845054675.1	1273	GAGGACTAG	563	0.509769	1
SkeletalMuscle	28	12820895	ENSCAFT00845054700.1	1480	GAGGACTAG	1469	0.526889	1
Testis	28	12820895	ENSCAFT00845054675.1	1273	GAGGACTAG	119	0.495798	1
Testis	28	12820895	ENSCAFT00845054700.1	1480	GAGGACTAG	362	0.400552	1
Cerebellum	28	12820905	ENSCAFT00845054675.1	1263	AGAGACTAC	254	0.401575	1
Cerebellum	28	12820905	ENSCAFT00845054700.1	1470	AGAGACTAC	1655	0.413897	1
FrontalCortex	28	12820905	ENSCAFT00845054675.1	1263	AGAGACTAC	256	0.308594	1
FrontalCortex	28	12820905	ENSCAFT00845054700.1	1470	AGAGACTAC	1444	0.322022	1
Hippocampus	28	12820905	ENSCAFT00845054675.1	1263	AGAGACTAC	182	0.236264	0.999998
Hippocampus	28	12820905	ENSCAFT00845054700.1	1470	AGAGACTAC	881	0.339387	1
Liver	28	12820905	ENSCAFT00845054675.1	1263	AGAGACTAC	1821	0.273476	0.999999
Liver	28	12820905	ENSCAFT00845054700.1	1470	AGAGACTAC	2687	0.276144	0.999996
SkeletalMuscle	28	12820905	ENSCAFT00845054675.1	1263	AGAGACTAC	627	0.272727	0.999999
SkeletalMuscle	28	12820905	ENSCAFT00845054700.1	1470	AGAGACTAC	1656	0.288043	0.999998
Testis	28	12820905	ENSCAFT00845054675.1	1263	AGAGACTAC	130	0.253846	1
Testis	28	12820905	ENSCAFT00845054700.1	1470	AGAGACTAC	415	0.228916	0.999987
FrontalCortex	28	12825421	ENSCAFT00845054675.1	712	TTGGACTCT	149	0.14094	0.999948
Cerebellum	28	12825428	ENSCAFT00845054675.1	705	AAGAACTTT	137	0.145985	0.999235
Cerebellum	28	13001508	ENSCAFT00845054743.1	909	CAGGACATA	103	0.592233	1
FrontalCortex	28	13001508	ENSCAFT00845054743.1	909	CAGGACATA	94	0.43617	1
Hippocampus	28	13001508	ENSCAFT00845054743.1	909	CAGGACATA	62	0.516129	1
Liver	28	13001508	ENSCAFT00845054743.1	909	CAGGACATA	31	0.451613	0.999996
SkeletalMuscle	28	13001508	ENSCAFT00845054743.1	909	CAGGACATA	30	0.633333	1
Cerebellum	28	13001524	ENSCAFT00845054743.1	893	TTGAACTCA	111	0.72973	1
FrontalCortex	28	13001524	ENSCAFT00845054743.1	893	TTGAACTCA	98	0.714286	1
Hippocampus	28	13001524	ENSCAFT00845054743.1	893	TTGAACTCA	66	0.727273	1
Liver	28	13001524	ENSCAFT00845054743.1	893	TTGAACTCA	33	0.757576	0.999976
SkeletalMuscle	28	13001524	ENSCAFT00845054743.1	893	TTGAACTCA	37	0.540541	0.998037
Testis	28	13001524	ENSCAFT00845054743.1	893	TTGAACTCA	308	0.470779	0.999939
Cerebellum	28	13001788	ENSCAFT00845054743.1	629	ACAGACTGT	65	0.584615	1
FrontalCortex	28	13001788	ENSCAFT00845054743.1	629	ACAGACTGT	69	0.550725	1
Hippocampus	28	13001788	ENSCAFT00845054743.1	629	ACAGACTGT	37	0.513514	1
Cerebellum	28	13004423	ENSCAFT00845054743.1	472	AAAGACATT	65	0.507692	1
FrontalCortex	28	13004423	ENSCAFT00845054743.1	472	AAAGACATT	56	0.571429	1
Hippocampus	28	13004423	ENSCAFT00845054743.1	472	AAAGACATT	32	0.5625	1
SkeletalMuscle	28	13004423	ENSCAFT00845054743.1	472	AAAGACATT	20	0.65	0.999997
Cerebellum	28	13010477	ENSCAFT00845054743.1	185	CCGGACTAC	59	0.440678	1
FrontalCortex	28	13010477	ENSCAFT00845054743.1	185	CCGGACTAC	52	0.269231	0.999996
Hippocampus	28	13010477	ENSCAFT00845054743.1	185	CCGGACTAC	32	0.46875	0.999998
Testis	28	13010477	ENSCAFT00845054743.1	185	CCGGACTAC	99	0.141414	0.999637
Cerebellum	28	13010489	ENSCAFT00845054743.1	173	CCGGACTCC	58	0.275862	0.999998
FrontalCortex	28	13010489	ENSCAFT00845054743.1	173	CCGGACTCC	55	0.2	0.999963
Hippocampus	28	13010489	ENSCAFT00845054743.1	173	CCGGACTCC	28	0.392857	0.999998
Cerebellum	28	13067895	ENSCAFT00845054760.1	1941	TTGGACTTG	23	0.913043	1
Cerebellum	28	13067963	ENSCAFT00845054760.1	2009	AAGGACTTG	23	0.913043	1
Cerebellum	28	13068188	ENSCAFT00845054760.1	2234	GAGGACCAA	21	0.47619	0.999994
Cerebellum	28	13068260	ENSCAFT00845054760.1	2306	CTAGACTTT	27	0.814815	1
Cerebellum	28	13068354	ENSCAFT00845054760.1	2400	GAAGACATT	22	0.454545	0.999999
Cerebellum	28	13068473	ENSCAFT00845054760.1	2519	AGGAACTTC	26	0.5	0.997386
Cerebellum	28	13068625	ENSCAFT00845054760.1	2671	AAAGACTAA	24	0.208333	0.999683
Cerebellum	28	13072610	ENSCAFT00845054760.1	6656	AGAGACTGT	49	0.387755	1
FrontalCortex	28	13072610	ENSCAFT00845054760.1	6656	AGAGACTGT	23	0.304348	0.999837
Testis	28	13072610	ENSCAFT00845054760.1	6656	AGAGACTGT	38	0.184211	0.999131
Cerebellum	28	13078314	ENSCAFT00845054774.1	1381	GATGACTTT	21	0.52381	0.999554
Liver	28	13078314	ENSCAFT00845054774.1	1381	GATGACTTT	34	0.5	0.99974
SkeletalMuscle	28	13078314	ENSCAFT00845054774.1	1381	GATGACTTT	25	0.48	0.999312
Cerebellum	28	13078337	ENSCAFT00845054774.1	1358	AAGAACTTG	22	0.545455	0.999993
FrontalCortex	28	13078337	ENSCAFT00845054774.1	1358	AAGAACTTG	37	0.378378	0.999996
Liver	28	13078337	ENSCAFT00845054774.1	1358	AAGAACTTG	30	0.4	0.999951
SkeletalMuscle	28	13078337	ENSCAFT00845054774.1	1358	AAGAACTTG	29	0.517241	0.99999
Testis	28	13078337	ENSCAFT00845054774.1	1358	AAGAACTTG	42	0.309524	0.999986
FrontalCortex	28	13078412	ENSCAFT00845054774.1	1283	ATGAACTCC	31	0.483871	0.999926
SkeletalMuscle	28	13118536	ENSCAFT00845054823.1	931	AAGGACTTT	32	0.78125	1
Testis	28	13118536	ENSCAFT00845054823.1	931	AAGGACTTT	26	0.461538	0.999995
Liver	28	13208363	ENSCAFT00845054933.1	4664	AAGGACTAT	199	0.522613	1
Testis	28	13208363	ENSCAFT00845054933.1	4664	AAGGACTAT	28	0.571429	1
Testis	28	13220162	ENSCAFT00845055055.1	5885	AGAGACTAG	29	0.206897	0.999549
Testis	28	13220788	ENSCAFT00845055012.1	4087	GAGGACTCT	28	0.75	1
Testis	28	13220788	ENSCAFT00845055055.1	5259	GAGGACTCT	23	0.782609	1
Testis	28	13220807	ENSCAFT00845055012.1	4068	AGAAACTGA	27	0.555556	0.999993
Testis	28	13220807	ENSCAFT00845055055.1	5240	AGAAACTGA	23	0.478261	0.999814
Testis	28	13220994	ENSCAFT00845055012.1	3881	ATGGACCCT	20	1	1
Testis	28	13221015	ENSCAFT00845055012.1	3860	CTAGACTTT	21	0.904762	1
Testis	28	13221015	ENSCAFT00845055055.1	5032	CTAGACTTT	20	1	1
Liver	28	13370773	ENSCAFT00845028689.1	25	CGGGACAAT	102	0.215686	0.999996
Cerebellum	28	13394552	ENSCAFT00845028793.1	2014	ATAGACTCC	43	0.302326	0.999965
FrontalCortex	28	13394552	ENSCAFT00845028793.1	2014	ATAGACTCC	50	0.28	0.999993
Cerebellum	28	13395083	ENSCAFT00845028793.1	1483	TTAGACATT	35	0.485714	1
FrontalCortex	28	13395083	ENSCAFT00845028793.1	1483	TTAGACATT	39	0.717949	1
Liver	28	13395083	ENSCAFT00845028793.1	1483	TTAGACATT	72	0.416667	1
Testis	28	13395083	ENSCAFT00845028793.1	1483	TTAGACATT	44	0.454545	1
Cerebellum	28	13395144	ENSCAFT00845028793.1	1422	CTGAACTGG	34	0.882353	0.999989
FrontalCortex	28	13395144	ENSCAFT00845028793.1	1422	CTGAACTGG	41	0.878049	0.999998
Liver	28	13395144	ENSCAFT00845028793.1	1422	CTGAACTGG	70	0.828571	0.999998
Testis	28	13395144	ENSCAFT00845028793.1	1422	CTGAACTGG	43	0.837209	0.999998
Cerebellum	28	13395460	ENSCAFT00845028793.1	1106	TAGGACTGG	28	0.785714	1
FrontalCortex	28	13395460	ENSCAFT00845028793.1	1106	TAGGACTGG	32	0.90625	1
Liver	28	13395460	ENSCAFT00845028793.1	1106	TAGGACTGG	43	0.930233	1
Testis	28	13395460	ENSCAFT00845028793.1	1106	TAGGACTGG	31	0.741935	1
Cerebellum	28	13395495	ENSCAFT00845028793.1	1071	ATGGACTCC	29	0.931034	1
FrontalCortex	28	13395495	ENSCAFT00845028793.1	1071	ATGGACTCC	31	0.967742	1
Liver	28	13395495	ENSCAFT00845028793.1	1071	ATGGACTCC	48	0.979167	1
Testis	28	13395495	ENSCAFT00845028793.1	1071	ATGGACTCC	30	0.933333	1
Cerebellum	28	13433995	ENSCAFT00845028900.1	2748	ATAAACTCT	21	0.571429	0.999915
Cerebellum	28	13434016	ENSCAFT00845028900.1	2727	TAAAACTGT	27	0.518519	0.998649
Liver	28	13434016	ENSCAFT00845028900.1	2727	TAAAACTGT	53	0.320755	0.99937
Cerebellum	28	13434160	ENSCAFT00845028900.1	2583	ACTGACTAA	25	0.44	0.998939
FrontalCortex	28	13434160	ENSCAFT00845028900.1	2583	ACTGACTAA	24	0.416667	0.999967
Liver	28	13434160	ENSCAFT00845028900.1	2583	ACTGACTAA	41	0.390244	0.998427
Testis	28	13434160	ENSCAFT00845028900.1	2583	ACTGACTAA	50	0.3	0.999982
Cerebellum	28	13434237	ENSCAFT00845028900.1	2506	GTGGACTTG	26	0.538462	0.999999
FrontalCortex	28	13434237	ENSCAFT00845028900.1	2506	GTGGACTTG	25	0.52	0.999999
Liver	28	13434237	ENSCAFT00845028900.1	2506	GTGGACTTG	42	0.5	1
SkeletalMuscle	28	13434237	ENSCAFT00845028900.1	2506	GTGGACTTG	20	0.5	0.999999
Testis	28	13434237	ENSCAFT00845028900.1	2506	GTGGACTTG	41	0.414634	1
Cerebellum	28	13472816	ENSCAFT00845028987.1	1725	ATGAACTTG	37	0.702703	1
FrontalCortex	28	13472816	ENSCAFT00845028987.1	1725	ATGAACTTG	25	0.6	1
Testis	28	13472816	ENSCAFT00845028987.1	1725	ATGAACTTG	31	0.516129	0.999751
Cerebellum	28	13472874	ENSCAFT00845028987.1	1667	AAAGACTTT	35	0.171429	0.998967
FrontalCortex	28	13472874	ENSCAFT00845028987.1	1667	AAAGACTTT	23	0.26087	0.999835
Cerebellum	28	13509163	ENSCAFT00845029087.1	1790	GAGGACTTA	63	0.555556	1
FrontalCortex	28	13509163	ENSCAFT00845029087.1	1790	GAGGACTTA	94	0.56383	1
Hippocampus	28	13509163	ENSCAFT00845029087.1	1790	GAGGACTTA	46	0.521739	1
Liver	28	13509163	ENSCAFT00845029087.1	1790	GAGGACTTA	43	0.209302	0.999833
SkeletalMuscle	28	13509163	ENSCAFT00845029087.1	1790	GAGGACTTA	50	0.56	1
Testis	28	13509163	ENSCAFT00845029087.1	1790	GAGGACTTA	189	0.322751	1
Hippocampus	28	13509221	ENSCAFT00845029087.1	1732	CAGGACAGA	42	0.547619	0.999969
SkeletalMuscle	28	13509221	ENSCAFT00845029087.1	1732	CAGGACAGA	38	0.342105	0.997763
Cerebellum	28	13509275	ENSCAFT00845029087.1	1678	AGAAACTCA	83	0.39759	0.999923
FrontalCortex	28	13509275	ENSCAFT00845029087.1	1678	AGAAACTCA	95	0.389474	0.998912
Cerebellum	28	13509320	ENSCAFT00845029087.1	1633	GAGGACTGT	81	0.925926	1
FrontalCortex	28	13509320	ENSCAFT00845029087.1	1633	GAGGACTGT	87	0.942529	1
Hippocampus	28	13509320	ENSCAFT00845029087.1	1633	GAGGACTGT	52	0.942308	1
Liver	28	13509320	ENSCAFT00845029087.1	1633	GAGGACTGT	42	0.857143	1
SkeletalMuscle	28	13509320	ENSCAFT00845029087.1	1633	GAGGACTGT	51	0.941176	1
Testis	28	13509320	ENSCAFT00845029087.1	1633	GAGGACTGT	204	0.642157	1
Cerebellum	28	13594265	ENSCAFT00845029510.1	1422	AAGAACTGG	664	0.644578	0.999565
FrontalCortex	28	13594265	ENSCAFT00845029510.1	1422	AAGAACTGG	675	0.731852	0.999876
Hippocampus	28	13594265	ENSCAFT00845029510.1	1422	AAGAACTGG	390	0.75641	0.999998
SkeletalMuscle	28	13594265	ENSCAFT00845029510.1	1422	AAGAACTGG	71	0.760563	0.999996
Testis	28	13594265	ENSCAFT00845029510.1	1422	AAGAACTGG	82	0.707317	1
FrontalCortex	28	13595260	ENSCAFT00845029510.1	2417	CGGGACATT	777	0.19305	0.999985
Hippocampus	28	13595260	ENSCAFT00845029510.1	2417	CGGGACATT	445	0.170787	0.998533
Liver	28	13595260	ENSCAFT00845029510.1	2417	CGGGACATT	35	0.171429	0.998688
SkeletalMuscle	28	13595260	ENSCAFT00845029510.1	2417	CGGGACATT	119	0.252101	1
Testis	28	13595260	ENSCAFT00845029510.1	2417	CGGGACATT	115	0.243478	0.999999
Cerebellum	28	13736450	ENSCAFT00845032133.1	1990	ATGGACTGG	23	0.782609	1
FrontalCortex	28	13736450	ENSCAFT00845032133.1	1990	ATGGACTGG	20	0.8	1
SkeletalMuscle	28	13736450	ENSCAFT00845032133.1	1990	ATGGACTGG	20	0.8	1
Testis	28	13736450	ENSCAFT00845032133.1	1990	ATGGACTGG	33	0.606061	1
Cerebellum	28	13736455	ENSCAFT00845032133.1	1995	CTGGACTCT	30	0.8	1
FrontalCortex	28	13736455	ENSCAFT00845032133.1	1995	CTGGACTCT	23	0.869565	1
SkeletalMuscle	28	13736455	ENSCAFT00845032133.1	1995	CTGGACTCT	24	0.75	1
Testis	28	13736455	ENSCAFT00845032133.1	1995	CTGGACTCT	34	0.764706	1
Cerebellum	28	13746098	ENSCAFT00845032133.1	2311	AAAGACTTT	32	0.6875	1
SkeletalMuscle	28	13746098	ENSCAFT00845032133.1	2311	AAAGACTTT	42	0.309524	0.999988
Testis	28	13746098	ENSCAFT00845032133.1	2311	AAAGACTTT	24	0.583333	1
SkeletalMuscle	28	13746288	ENSCAFT00845032133.1	2501	TAGGACTTC	49	0.183673	0.998969
Cerebellum	28	13746441	ENSCAFT00845032133.1	2654	GAGGACTTA	33	0.333333	0.999991
FrontalCortex	28	13746441	ENSCAFT00845032133.1	2654	GAGGACTTA	20	0.25	0.999707
SkeletalMuscle	28	13746441	ENSCAFT00845032133.1	2654	GAGGACTTA	49	0.204082	0.999966
Testis	28	13746441	ENSCAFT00845032133.1	2654	GAGGACTTA	30	0.4	0.999998
Testis	28	13990788	ENSCAFT00845032839.1	2513	CGGGACCCT	51	0.176471	0.999929
Testis	28	13990788	ENSCAFT00845032910.1	1701	CGGGACCCT	21	0.333333	0.999859
Testis	28	13990788	ENSCAFT00845033005.1	1544	CGGGACCCT	21	0.285714	0.999635
Testis	28	13990848	ENSCAFT00845032839.1	2573	CTGGACTGC	48	0.833333	1
Testis	28	13990848	ENSCAFT00845032910.1	1761	CTGGACTGC	25	0.68	1
Testis	28	13990934	ENSCAFT00845032839.1	2659	CGGGACCCT	44	0.227273	0.999911
Testis	28	13990934	ENSCAFT00845032910.1	1847	CGGGACCCT	20	0.3	0.998962
Testis	28	13990965	ENSCAFT00845032839.1	2690	GGGGACACG	52	0.711538	1
Testis	28	13990978	ENSCAFT00845033005.1	1734	TGTGACACA	23	0.347826	0.999968
Testis	28	13991165	ENSCAFT00845032839.1	2890	CCGGACTGC	39	0.871795	1
Testis	28	13991240	ENSCAFT00845032839.1	2965	TGGGACAGG	45	0.511111	1
Testis	28	13991240	ENSCAFT00845033005.1	1996	TGGGACAGG	20	0.55	0.99998
Testis	28	13991277	ENSCAFT00845032839.1	3002	TGGGACCCA	60	0.15	0.99881
Testis	28	13991393	ENSCAFT00845032648.1	2161	CCGGACTCT	22	0.636364	1
Testis	28	13991393	ENSCAFT00845032839.1	3118	CCGGACTCT	45	0.777778	1
Testis	28	13991393	ENSCAFT00845032910.1	2306	CCGGACTCT	24	0.666667	1
Testis	28	13991618	ENSCAFT00845032729.1	3412	ACAGACTCG	25	0.32	0.999979
Testis	28	13991774	ENSCAFT00845032729.1	3568	CAGGACCGC	34	0.176471	0.999601
Testis	28	13991774	ENSCAFT00845032839.1	3499	CAGGACCGC	69	0.188406	0.99994
Testis	28	13991835	ENSCAFT00845032839.1	3560	ACAAACTCA	64	0.359375	0.999154
Cerebellum	28	14119634	ENSCAFT00845033497.1	3696	TAAGACCTT	26	0.269231	0.999961
Cerebellum	28	14120057	ENSCAFT00845033497.1	4119	TAGGACTCA	25	0.48	0.999999
Cerebellum	28	14120738	ENSCAFT00845033497.1	4800	ATAGACTCT	26	0.230769	0.998337
Cerebellum	28	14122603	ENSCAFT00845033314.1	6908	AGAGACTGT	28	0.535714	1
Cerebellum	28	14122603	ENSCAFT00845033497.1	6665	AGAGACTGT	34	0.264706	0.999408
Cerebellum	28	14131069	ENSCAFT00845034112.1	348	CGTGACTGT	40	0.45	0.999978
Cerebellum	28	14136887	ENSCAFT00845034112.1	1622	CTGGACTTT	57	0.140351	0.998514
Cerebellum	28	14139956	ENSCAFT00845034112.1	2444	CCTGACATA	53	0.207547	0.999749
Cerebellum	28	14140126	ENSCAFT00845034112.1	2614	GCAGACTGT	48	0.708333	1
Liver	28	14140126	ENSCAFT00845033994.1	2707	GCAGACTGT	55	0.509091	1
Liver	28	14140126	ENSCAFT00845034112.1	2614	GCAGACTGT	76	0.618421	1
Testis	28	14140126	ENSCAFT00845034112.1	2614	GCAGACTGT	23	0.521739	1
Cerebellum	28	14140477	ENSCAFT00845033994.1	3058	TAGGACAAT	23	0.565217	0.999999
Cerebellum	28	14140477	ENSCAFT00845034112.1	2965	TAGGACAAT	50	0.84	1
Liver	28	14140477	ENSCAFT00845033994.1	3058	TAGGACAAT	81	0.617284	1
Liver	28	14140477	ENSCAFT00845034112.1	2965	TAGGACAAT	83	0.638554	1
Testis	28	14140477	ENSCAFT00845034112.1	2965	TAGGACAAT	32	0.59375	1
Cerebellum	28	14141032	ENSCAFT00845033994.1	3477	CTGGACTTT	26	0.538462	1
Cerebellum	28	14141032	ENSCAFT00845034112.1	3384	CTGGACTTT	64	0.640625	1
Liver	28	14141032	ENSCAFT00845033994.1	3477	CTGGACTTT	129	0.542636	1
Liver	28	14141032	ENSCAFT00845034112.1	3384	CTGGACTTT	146	0.541096	1
Testis	28	14141032	ENSCAFT00845033994.1	3477	CTGGACTTT	21	0.47619	0.999999
Testis	28	14141032	ENSCAFT00845034112.1	3384	CTGGACTTT	33	0.424242	1
Cerebellum	28	14141151	ENSCAFT00845033994.1	3596	GAAGACTGT	32	0.28125	0.999981
Cerebellum	28	14141151	ENSCAFT00845034112.1	3503	GAAGACTGT	72	0.361111	1
Liver	28	14141151	ENSCAFT00845033994.1	3596	GAAGACTGT	159	0.163522	0.999384
Liver	28	14141151	ENSCAFT00845034112.1	3503	GAAGACTGT	166	0.180723	0.998795
Testis	28	14141151	ENSCAFT00845034112.1	3503	GAAGACTGT	39	0.230769	0.999965
Cerebellum	28	14141309	ENSCAFT00845034112.1	3661	TCGGACCTG	64	0.140625	0.99977
Cerebellum	28	14141337	ENSCAFT00845033994.1	3782	ATGGACATT	27	0.777778	1
Cerebellum	28	14141337	ENSCAFT00845034112.1	3689	ATGGACATT	69	0.623188	1
Liver	28	14141337	ENSCAFT00845033994.1	3782	ATGGACATT	162	0.450617	1
Liver	28	14141337	ENSCAFT00845034112.1	3689	ATGGACATT	181	0.381215	1
Testis	28	14141337	ENSCAFT00845033994.1	3782	ATGGACATT	28	0.428571	0.999093
Testis	28	14141337	ENSCAFT00845034112.1	3689	ATGGACATT	35	0.314286	0.999812
Cerebellum	28	14141629	ENSCAFT00845034112.1	3981	TGGGACAAT	44	0.386364	0.999961
Cerebellum	28	14142960	ENSCAFT00845034362.1	546	CTGGACTCT	162	0.839506	1
FrontalCortex	28	14142960	ENSCAFT00845034362.1	546	CTGGACTCT	155	0.858065	1
Hippocampus	28	14142960	ENSCAFT00845034362.1	546	CTGGACTCT	93	0.860215	1
Liver	28	14142960	ENSCAFT00845034362.1	546	CTGGACTCT	278	0.834532	1
SkeletalMuscle	28	14142960	ENSCAFT00845034362.1	546	CTGGACTCT	159	0.836478	1
Testis	28	14142960	ENSCAFT00845034362.1	546	CTGGACTCT	141	0.851064	1
Cerebellum	28	14143111	ENSCAFT00845034362.1	395	ACTGACAGT	151	0.284768	0.998989
Hippocampus	28	14143111	ENSCAFT00845034362.1	395	ACTGACAGT	78	0.153846	0.998949
SkeletalMuscle	28	14143111	ENSCAFT00845034362.1	395	ACTGACAGT	128	0.21875	0.999705
Testis	28	14143111	ENSCAFT00845034362.1	395	ACTGACAGT	135	0.214815	0.999675
Cerebellum	28	14147926	ENSCAFT00845034449.1	2603	TGAGACTTG	27	0.777778	1
Cerebellum	28	14148035	ENSCAFT00845034449.1	2712	TGGGACACA	24	0.666667	0.999999
Cerebellum	28	14148041	ENSCAFT00845034449.1	2718	ACAGACTTT	29	1	1
Cerebellum	28	14148186	ENSCAFT00845034449.1	2863	TGGGACTAC	28	0.178571	0.998071
Cerebellum	28	14148377	ENSCAFT00845034449.1	3054	GAGGACATT	36	0.75	1
Liver	28	14148377	ENSCAFT00845034449.1	3054	GAGGACATT	28	0.464286	0.99999
Cerebellum	28	14148406	ENSCAFT00845034449.1	3083	TAGGACTGA	29	0.827586	1
Liver	28	14148406	ENSCAFT00845034449.1	3083	TAGGACTGA	21	0.809524	1
Cerebellum	28	14148543	ENSCAFT00845034449.1	3220	GAGGACTTG	35	1	1
Liver	28	14148543	ENSCAFT00845034449.1	3220	GAGGACTTG	28	0.857143	1
Testis	28	14148543	ENSCAFT00845034449.1	3220	GAGGACTTG	20	0.9	1
Cerebellum	28	14148623	ENSCAFT00845034449.1	3300	CTGGACCCT	27	0.62963	1
Cerebellum	28	14148755	ENSCAFT00845034449.1	3432	CTGGACAAT	20	0.7	1
Liver	28	14148755	ENSCAFT00845034449.1	3432	CTGGACAAT	20	0.5	0.999999
Cerebellum	28	14156582	ENSCAFT00845034536.1	687	GCAGACTCT	31	0.387097	0.999997
FrontalCortex	28	14156582	ENSCAFT00845034536.1	687	GCAGACTCT	43	0.27907	0.999978
Hippocampus	28	14156582	ENSCAFT00845034536.1	687	GCAGACTCT	37	0.27027	0.99989
Hippocampus	28	14157706	ENSCAFT00845034536.1	1184	CCGGACTGT	21	0.904762	1
Cerebellum	28	14157836	ENSCAFT00845034536.1	1314	GGGGACACT	20	0.6	0.999999
Hippocampus	28	14157836	ENSCAFT00845034536.1	1314	GGGGACACT	28	0.714286	1
Cerebellum	28	14157846	ENSCAFT00845034536.1	1324	TCTGACTCC	20	0.3	0.999367
Hippocampus	28	14157846	ENSCAFT00845034536.1	1324	TCTGACTCC	29	0.241379	0.998851
Cerebellum	28	14160142	ENSCAFT00845034536.1	2266	CTGGACACC	65	0.6	1
FrontalCortex	28	14160142	ENSCAFT00845034536.1	2266	CTGGACACC	37	0.567568	1
Hippocampus	28	14160142	ENSCAFT00845034536.1	2266	CTGGACACC	51	0.509804	1
Testis	28	14160142	ENSCAFT00845034536.1	2266	CTGGACACC	29	0.655172	1
Cerebellum	28	14160331	ENSCAFT00845034536.1	2455	CGGGACAGC	120	0.275	0.999998
Hippocampus	28	14160331	ENSCAFT00845034536.1	2455	CGGGACAGC	96	0.3125	1
SkeletalMuscle	28	14160331	ENSCAFT00845034536.1	2455	CGGGACAGC	40	0.3	0.998013
Testis	28	14160331	ENSCAFT00845034536.1	2455	CGGGACAGC	80	0.2625	0.999998
Cerebellum	28	14160702	ENSCAFT00845034536.1	2826	AAGAACTTG	172	0.854651	1
FrontalCortex	28	14160702	ENSCAFT00845034536.1	2826	AAGAACTTG	101	0.861386	1
Hippocampus	28	14160702	ENSCAFT00845034536.1	2826	AAGAACTTG	136	0.882353	1
Liver	28	14160702	ENSCAFT00845034536.1	2826	AAGAACTTG	23	0.826087	1
SkeletalMuscle	28	14160702	ENSCAFT00845034536.1	2826	AAGAACTTG	50	0.92	1
Testis	28	14160702	ENSCAFT00845034536.1	2826	AAGAACTTG	124	0.822581	1
Cerebellum	28	14160740	ENSCAFT00845034536.1	2864	TCAAACTCC	174	0.431034	0.998886
FrontalCortex	28	14160740	ENSCAFT00845034536.1	2864	TCAAACTCC	106	0.424528	0.99986
Hippocampus	28	14160740	ENSCAFT00845034536.1	2864	TCAAACTCC	143	0.461538	0.99999
SkeletalMuscle	28	14160740	ENSCAFT00845034536.1	2864	TCAAACTCC	55	0.509091	0.999881
Testis	28	14160740	ENSCAFT00845034536.1	2864	TCAAACTCC	128	0.351562	0.999643
FrontalCortex	28	14160791	ENSCAFT00845034536.1	2915	CTTGACCCA	91	0.153846	0.999476
Hippocampus	28	14160791	ENSCAFT00845034536.1	2915	CTTGACCCA	128	0.148438	0.9999
SkeletalMuscle	28	14160791	ENSCAFT00845034536.1	2915	CTTGACCCA	41	0.146341	0.997294
Cerebellum	28	14160929	ENSCAFT00845034536.1	3053	AGAGACCCA	158	0.329114	1
FrontalCortex	28	14160929	ENSCAFT00845034536.1	3053	AGAGACCCA	101	0.316832	1
Hippocampus	28	14160929	ENSCAFT00845034536.1	3053	AGAGACCCA	141	0.382979	1
SkeletalMuscle	28	14160929	ENSCAFT00845034536.1	3053	AGAGACCCA	54	0.296296	0.999998
Testis	28	14160929	ENSCAFT00845034536.1	3053	AGAGACCCA	133	0.233083	1
Cerebellum	28	14160935	ENSCAFT00845034536.1	3059	CCAGACTGC	135	0.651852	1
FrontalCortex	28	14160935	ENSCAFT00845034536.1	3059	CCAGACTGC	85	0.505882	1
Hippocampus	28	14160935	ENSCAFT00845034536.1	3059	CCAGACTGC	121	0.586777	1
SkeletalMuscle	28	14160935	ENSCAFT00845034536.1	3059	CCAGACTGC	47	0.595745	1
Testis	28	14160935	ENSCAFT00845034536.1	3059	CCAGACTGC	106	0.45283	1
Hippocampus	28	14160998	ENSCAFT00845034536.1	3122	TGGGACTGG	140	0.214286	0.998285
SkeletalMuscle	28	14161064	ENSCAFT00845034536.1	3188	TCAGACCAA	59	0.186441	0.999663
Cerebellum	28	14161076	ENSCAFT00845034536.1	3200	AAGAACTCA	160	0.83125	1
FrontalCortex	28	14161076	ENSCAFT00845034536.1	3200	AAGAACTCA	103	0.757282	1
Hippocampus	28	14161076	ENSCAFT00845034536.1	3200	AAGAACTCA	135	0.822222	1
Liver	28	14161076	ENSCAFT00845034536.1	3200	AAGAACTCA	28	0.607143	1
SkeletalMuscle	28	14161076	ENSCAFT00845034536.1	3200	AAGAACTCA	60	0.783333	1
Testis	28	14161076	ENSCAFT00845034536.1	3200	AAGAACTCA	131	0.740458	1
Cerebellum	28	14161566	ENSCAFT00845035346.1	3652	GTGGACACT	27	0.518519	1
Cerebellum	28	14187476	ENSCAFT00845035558.1	1578	AGGGACACT	48	0.166667	0.999696
FrontalCortex	28	14187476	ENSCAFT00845035558.1	1578	AGGGACACT	43	0.348837	1
Hippocampus	28	14187476	ENSCAFT00845035558.1	1578	AGGGACACT	27	0.185185	0.999441
SkeletalMuscle	28	14341876	ENSCAFT00845035955.1	987	CCGGACTCA	48	0.8125	1
SkeletalMuscle	28	14342047	ENSCAFT00845035955.1	816	CAGGACTGC	48	0.583333	1
SkeletalMuscle	28	14342068	ENSCAFT00845035955.1	795	ACGGACCAG	41	0.317073	0.999995
SkeletalMuscle	28	14342206	ENSCAFT00845035955.1	657	CAGAACTCG	39	0.307692	0.999313
SkeletalMuscle	28	14342236	ENSCAFT00845035955.1	627	ATGGACATC	37	0.864865	1
SkeletalMuscle	28	14343429	ENSCAFT00845035955.1	135	GAGGACATC	22	0.272727	0.999817
Cerebellum	28	14636721	ENSCAFT00845036230.1	1964	CAGGACTCA	31	0.225806	0.999897
Cerebellum	28	14636833	ENSCAFT00845036230.1	2076	TGAGACTCC	49	0.530612	1
FrontalCortex	28	14636833	ENSCAFT00845036230.1	2076	TGAGACTCC	65	0.553846	1
FrontalCortex	28	14636833	ENSCAFT00845036410.1	1855	TGAGACTCC	27	0.555556	1
Hippocampus	28	14636833	ENSCAFT00845036230.1	2076	TGAGACTCC	26	0.576923	1
Cerebellum	28	14636845	ENSCAFT00845036230.1	2088	TGGGACACA	49	0.489796	0.999997
FrontalCortex	28	14636845	ENSCAFT00845036230.1	2088	TGGGACACA	66	0.606061	1
FrontalCortex	28	14636845	ENSCAFT00845036410.1	1867	TGGGACACA	23	0.565217	0.999995
Hippocampus	28	14636845	ENSCAFT00845036230.1	2088	TGGGACACA	24	0.541667	1
Cerebellum	28	14636893	ENSCAFT00845036230.1	2136	GCTGACTGC	46	0.282609	0.999741
FrontalCortex	28	14636893	ENSCAFT00845036230.1	2136	GCTGACTGC	61	0.229508	0.997247
Hippocampus	28	14636893	ENSCAFT00845036230.1	2136	GCTGACTGC	24	0.416667	0.998785
Cerebellum	28	14636946	ENSCAFT00845036230.1	2189	TGGAACTTT	47	0.957447	1
FrontalCortex	28	14636946	ENSCAFT00845036230.1	2189	TGGAACTTT	62	0.83871	1
FrontalCortex	28	14636946	ENSCAFT00845036410.1	1968	TGGAACTTT	28	0.892857	1
Hippocampus	28	14636946	ENSCAFT00845036230.1	2189	TGGAACTTT	26	0.923077	1
Cerebellum	28	14637020	ENSCAFT00845036230.1	2263	GATGACTTA	47	0.255319	0.999762
FrontalCortex	28	14637020	ENSCAFT00845036230.1	2263	GATGACTTA	64	0.390625	1
FrontalCortex	28	14637020	ENSCAFT00845036410.1	2042	GATGACTTA	26	0.461538	0.999999
Hippocampus	28	14637020	ENSCAFT00845036230.1	2263	GATGACTTA	26	0.538462	1
Cerebellum	28	14637633	ENSCAFT00845036230.1	2876	CTGGACTCA	32	0.65625	1
FrontalCortex	28	14637633	ENSCAFT00845036230.1	2876	CTGGACTCA	48	0.583333	1
FrontalCortex	28	14638142	ENSCAFT00845036230.1	3385	TTTAACTCT	65	0.6	0.998843
Cerebellum	28	14638205	ENSCAFT00845036230.1	3448	ATGGACCTC	32	0.15625	0.998356
FrontalCortex	28	14638205	ENSCAFT00845036230.1	3448	ATGGACCTC	45	0.177778	0.997428
Hippocampus	28	14638205	ENSCAFT00845036230.1	3448	ATGGACCTC	24	0.25	0.99987
Cerebellum	28	14639780	ENSCAFT00845036410.1	4802	GTGGACATG	26	0.230769	0.998313
FrontalCortex	28	14639780	ENSCAFT00845036410.1	4802	GTGGACATG	36	0.166667	0.998647
Cerebellum	28	14639866	ENSCAFT00845036230.1	5109	CAGGACTCT	44	0.136364	0.998224
Hippocampus	28	14641128	ENSCAFT00845036410.1	6150	CTGGACTTC	34	0.176471	0.999581
Cerebellum	28	14641227	ENSCAFT00845036230.1	6470	ACTGACTGC	68	0.176471	0.999785
Cerebellum	28	14661453	ENSCAFT00845036643.1	2086	TCTGACTGC	29	0.827586	1
FrontalCortex	28	14661453	ENSCAFT00845036643.1	2086	TCTGACTGC	23	0.652174	1
Hippocampus	28	14661453	ENSCAFT00845036643.1	2086	TCTGACTGC	21	0.857143	1
Liver	28	14661453	ENSCAFT00845036643.1	2086	TCTGACTGC	22	0.636364	1
Testis	28	14661453	ENSCAFT00845036643.1	2086	TCTGACTGC	139	0.553957	1
Testis	28	14661453	ENSCAFT00845036719.1	1206	TCTGACTGC	23	0.565217	0.999999
Cerebellum	28	14661722	ENSCAFT00845036643.1	1817	CTGGACCAG	30	0.166667	0.999516
Cerebellum	28	14661763	ENSCAFT00845036643.1	1776	CGGGACTGG	29	0.793103	1
FrontalCortex	28	14661763	ENSCAFT00845036643.1	1776	CGGGACTGG	22	0.863636	1
Testis	28	14661763	ENSCAFT00845036643.1	1776	CGGGACTGG	119	0.596639	1
Cerebellum	28	14661868	ENSCAFT00845036643.1	1671	CGGGACACC	30	0.566667	1
FrontalCortex	28	14661868	ENSCAFT00845036643.1	1671	CGGGACACC	21	0.380952	0.999984
Testis	28	14661868	ENSCAFT00845036643.1	1671	CGGGACACC	106	0.198113	0.999967
FrontalCortex	28	14667635	ENSCAFT00845036643.1	229	CAGAACTCT	22	0.409091	0.999984
Testis	28	14667635	ENSCAFT00845036643.1	229	CAGAACTCT	93	0.333333	0.999998
Cerebellum	28	14668517	ENSCAFT00845036643.1	57	ATGGACCCT	23	0.347826	0.999994
Testis	28	14668517	ENSCAFT00845036643.1	57	ATGGACCCT	73	0.150685	0.999897
Cerebellum	28	14687090	ENSCAFT00845036814.1	615	GGGGACTGT	102	0.22549	0.999988
FrontalCortex	28	14687090	ENSCAFT00845036814.1	615	GGGGACTGT	193	0.341969	1
Hippocampus	28	14687090	ENSCAFT00845036814.1	615	GGGGACTGT	157	0.235669	0.999992
Liver	28	14687090	ENSCAFT00845036814.1	615	GGGGACTGT	42	0.309524	0.99998
Testis	28	14687090	ENSCAFT00845036814.1	615	GGGGACTGT	187	0.192513	0.999848
Cerebellum	28	14688424	ENSCAFT00845036949.1	1837	AGGGACCTC	82	0.256098	0.999961
Cerebellum	28	14688424	ENSCAFT00845037047.1	1771	AGGGACCTC	22	0.318182	0.999973
Hippocampus	28	14688424	ENSCAFT00845036949.1	1837	AGGGACCTC	27	0.296296	0.99998
SkeletalMuscle	28	14688424	ENSCAFT00845036949.1	1837	AGGGACCTC	76	0.223684	0.999999
Cerebellum	28	14688486	ENSCAFT00845036949.1	1775	CTGGACTTT	70	0.757143	1
FrontalCortex	28	14688486	ENSCAFT00845036949.1	1775	CTGGACTTT	48	0.645833	1
Hippocampus	28	14688486	ENSCAFT00845036949.1	1775	CTGGACTTT	22	0.636364	1
Liver	28	14688486	ENSCAFT00845036949.1	1775	CTGGACTTT	62	0.403226	1
SkeletalMuscle	28	14688486	ENSCAFT00845036949.1	1775	CTGGACTTT	62	0.612903	1
Testis	28	14688486	ENSCAFT00845036949.1	1775	CTGGACTTT	52	0.423077	1
Cerebellum	28	14845278	ENSCAFT00845037629.1	7827	AGGGACTTT	188	0.170213	0.999532
Hippocampus	28	14845278	ENSCAFT00845037629.1	7827	AGGGACTTT	98	0.153061	0.999979
Cerebellum	28	14845855	ENSCAFT00845037629.1	7250	TGGGACTCA	141	0.184397	0.999991
Hippocampus	28	14845855	ENSCAFT00845037629.1	7250	TGGGACTCA	72	0.222222	0.999979
Cerebellum	28	14846615	ENSCAFT00845037629.1	6490	TAAAACTCA	133	0.488722	0.999143
FrontalCortex	28	14846615	ENSCAFT00845037629.1	6490	TAAAACTCA	99	0.484848	0.999168
SkeletalMuscle	28	14846615	ENSCAFT00845037629.1	6490	TAAAACTCA	35	0.4	0.997628
Cerebellum	28	14846623	ENSCAFT00845037629.1	6482	GAAGACTAT	129	0.372093	1
FrontalCortex	28	14846623	ENSCAFT00845037629.1	6482	GAAGACTAT	98	0.469388	1
Hippocampus	28	14846623	ENSCAFT00845037629.1	6482	GAAGACTAT	59	0.338983	1
SkeletalMuscle	28	14846623	ENSCAFT00845037629.1	6482	GAAGACTAT	35	0.257143	0.999937
Cerebellum	28	14846730	ENSCAFT00845037629.1	6375	TTGAACTGT	132	0.810606	0.999997
FrontalCortex	28	14846730	ENSCAFT00845037629.1	6375	TTGAACTGT	88	0.715909	0.999998
Hippocampus	28	14846730	ENSCAFT00845037629.1	6375	TTGAACTGT	63	0.650794	0.999946
Liver	28	14846730	ENSCAFT00845037629.1	6375	TTGAACTGT	91	0.67033	0.999687
Testis	28	14846730	ENSCAFT00845037629.1	6375	TTGAACTGT	121	0.53719	0.999785
Cerebellum	28	14846749	ENSCAFT00845037629.1	6356	TGTGACATT	136	0.411765	0.999999
FrontalCortex	28	14846749	ENSCAFT00845037629.1	6356	TGTGACATT	94	0.297872	0.999978
Hippocampus	28	14846749	ENSCAFT00845037629.1	6356	TGTGACATT	58	0.327586	0.998296
Cerebellum	28	14857388	ENSCAFT00845037629.1	2139	ATGGACCCA	131	0.145038	0.999942
Cerebellum	28	14857444	ENSCAFT00845037629.1	2083	AGTGACTTT	167	0.42515	1
FrontalCortex	28	14857444	ENSCAFT00845037629.1	2083	AGTGACTTT	188	0.361702	1
Hippocampus	28	14857444	ENSCAFT00845037629.1	2083	AGTGACTTT	95	0.4	1
Testis	28	14857444	ENSCAFT00845037629.1	2083	AGTGACTTT	61	0.213115	0.999957
Cerebellum	28	14857519	ENSCAFT00845037629.1	2008	GCAGACTGA	128	0.65625	1
FrontalCortex	28	14857519	ENSCAFT00845037629.1	2008	GCAGACTGA	134	0.507463	1
Hippocampus	28	14857519	ENSCAFT00845037629.1	2008	GCAGACTGA	72	0.513889	1
Testis	28	14857519	ENSCAFT00845037629.1	2008	GCAGACTGA	41	0.170732	0.999688
Cerebellum	28	14857605	ENSCAFT00845037629.1	1922	ATGGACACA	61	0.52459	1
FrontalCortex	28	14857605	ENSCAFT00845037629.1	1922	ATGGACACA	82	0.52439	1
Hippocampus	28	14857605	ENSCAFT00845037629.1	1922	ATGGACACA	37	0.513514	1
Testis	28	14857605	ENSCAFT00845037629.1	1922	ATGGACACA	32	0.28125	0.999984
Cerebellum	28	14857707	ENSCAFT00845037629.1	1820	ATGGACATG	148	0.439189	1
FrontalCortex	28	14857707	ENSCAFT00845037629.1	1820	ATGGACATG	159	0.402516	1
Hippocampus	28	14857707	ENSCAFT00845037629.1	1820	ATGGACATG	81	0.419753	1
Testis	28	14857707	ENSCAFT00845037629.1	1820	ATGGACATG	52	0.173077	0.997761
Cerebellum	28	14857861	ENSCAFT00845037629.1	1666	TGGGACTCC	140	0.407143	1
FrontalCortex	28	14857861	ENSCAFT00845037629.1	1666	TGGGACTCC	167	0.347305	1
Hippocampus	28	14857861	ENSCAFT00845037629.1	1666	TGGGACTCC	86	0.267442	0.999999
Testis	28	14857861	ENSCAFT00845037629.1	1666	TGGGACTCC	52	0.288462	0.99991
Cerebellum	28	14861472	ENSCAFT00845037629.1	1293	AGAGACTGT	151	0.205298	0.999845
FrontalCortex	28	14861472	ENSCAFT00845037629.1	1293	AGAGACTGT	164	0.189024	0.999912
Hippocampus	28	14861472	ENSCAFT00845037629.1	1293	AGAGACTGT	86	0.197674	0.999899
FrontalCortex	28	14878287	ENSCAFT00845038354.1	1670	GAAGACTCT	76	0.131579	0.998205
Cerebellum	28	14899293	ENSCAFT00845038867.1	2506	GGGGACTGC	29	0.344828	0.999939
FrontalCortex	28	14899293	ENSCAFT00845038867.1	2506	GGGGACTGC	28	0.428571	0.999746
Cerebellum	28	14899382	ENSCAFT00845038867.1	2417	TTGGACTGT	29	0.931034	1
FrontalCortex	28	14899382	ENSCAFT00845038867.1	2417	TTGGACTGT	22	0.909091	1
Cerebellum	28	14899470	ENSCAFT00845038867.1	2329	GGGGACTGA	30	0.766667	1
FrontalCortex	28	14899470	ENSCAFT00845038867.1	2329	GGGGACTGA	25	0.48	0.999914
Cerebellum	28	15087682	ENSCAFT00845040079.1	2005	GGGGACCAG	20	0.3	0.999653
Cerebellum	28	15088226	ENSCAFT00845040079.1	2549	TGTGACTGA	20	0.85	1
Liver	28	15088293	ENSCAFT00845040079.1	2616	AGGGACTAG	20	0.3	0.99989
Cerebellum	28	15118727	ENSCAFT00845040188.1	2603	TTGGACACA	37	0.351351	0.999992
Cerebellum	28	15118727	ENSCAFT00845040326.1	2633	TTGGACACA	76	0.236842	0.999971
FrontalCortex	28	15118727	ENSCAFT00845040188.1	2603	TTGGACACA	41	0.195122	0.999377
Hippocampus	28	15118727	ENSCAFT00845040188.1	2603	TTGGACACA	42	0.309524	0.999651
Hippocampus	28	15118727	ENSCAFT00845040326.1	2633	TTGGACACA	41	0.170732	0.997868
Cerebellum	28	15119189	ENSCAFT00845040188.1	2141	CAGGACTCT	23	0.304348	0.99997
Cerebellum	28	15119189	ENSCAFT00845040326.1	2171	CAGGACTCT	60	0.383333	1
FrontalCortex	28	15119189	ENSCAFT00845040326.1	2171	CAGGACTCT	40	0.35	1
Hippocampus	28	15119189	ENSCAFT00845040326.1	2171	CAGGACTCT	24	0.375	0.999993
Cerebellum	28	15119768	ENSCAFT00845040188.1	1562	GTGGACCCT	25	1	1
Cerebellum	28	15119768	ENSCAFT00845040326.1	1592	GTGGACCCT	52	0.961538	1
FrontalCortex	28	15119768	ENSCAFT00845040188.1	1562	GTGGACCCT	30	0.8	1
FrontalCortex	28	15119768	ENSCAFT00845040326.1	1592	GTGGACCCT	39	0.923077	1
Hippocampus	28	15119768	ENSCAFT00845040326.1	1592	GTGGACCCT	24	0.875	1
Cerebellum	28	15119876	ENSCAFT00845040326.1	1484	CTGGACTCG	51	0.627451	0.999999
FrontalCortex	28	15119876	ENSCAFT00845040188.1	1454	CTGGACTCG	27	0.666667	0.999986
FrontalCortex	28	15119876	ENSCAFT00845040326.1	1484	CTGGACTCG	42	0.595238	0.999999
Hippocampus	28	15119876	ENSCAFT00845040326.1	1484	CTGGACTCG	24	0.625	0.999981
Cerebellum	28	15119929	ENSCAFT00845040188.1	1401	AGAGACTGA	21	0.857143	1
Cerebellum	28	15119929	ENSCAFT00845040326.1	1431	AGAGACTGA	52	0.903846	1
FrontalCortex	28	15119929	ENSCAFT00845040188.1	1401	AGAGACTGA	24	0.958333	1
FrontalCortex	28	15119929	ENSCAFT00845040326.1	1431	AGAGACTGA	39	0.948718	1
Hippocampus	28	15119929	ENSCAFT00845040326.1	1431	AGAGACTGA	20	0.95	1
FrontalCortex	28	15120119	ENSCAFT00845040326.1	1241	GAGGACAGC	30	0.266667	0.999918
FrontalCortex	28	15149245	ENSCAFT00845040729.1	1636	GGGAACTTG	22	0.636364	0.999999
FrontalCortex	28	15149477	ENSCAFT00845040729.1	1868	CAGAACTGG	20	0.8	1
FrontalCortex	28	15149530	ENSCAFT00845040729.1	1921	GCTGACTCA	22	0.272727	0.999293
FrontalCortex	28	15149545	ENSCAFT00845040729.1	1936	ATTGACCCT	21	0.190476	0.997805
FrontalCortex	28	15149952	ENSCAFT00845040729.1	2343	AGAGACTCC	22	0.772727	1
Cerebellum	28	15168471	ENSCAFT00845040885.1	1381	GAAGACTGT	40	0.175	0.999363
FrontalCortex	28	15168471	ENSCAFT00845040885.1	1381	GAAGACTGT	48	0.208333	0.999968
Cerebellum	28	15168553	ENSCAFT00845040885.1	1463	GGGGACAGC	36	0.277778	0.999789
FrontalCortex	28	15168553	ENSCAFT00845040885.1	1463	GGGGACAGC	43	0.348837	0.999997
Hippocampus	28	15168553	ENSCAFT00845040885.1	1463	GGGGACAGC	22	0.318182	0.997551
Hippocampus	28	15170423	ENSCAFT00845040885.1	2015	GGAGACTGG	62	0.225806	0.999196
Cerebellum	28	15170565	ENSCAFT00845040885.1	2157	AGTGACCTG	109	0.174312	0.999807
Hippocampus	28	15170565	ENSCAFT00845040885.1	2157	AGTGACCTG	65	0.184615	0.999246
Cerebellum	28	15170627	ENSCAFT00845040885.1	2219	GCGGACCTG	84	0.27381	0.999999
FrontalCortex	28	15170627	ENSCAFT00845040885.1	2219	GCGGACCTG	92	0.228261	0.999998
Hippocampus	28	15170627	ENSCAFT00845040885.1	2219	GCGGACCTG	44	0.204545	0.999949
Cerebellum	28	15170671	ENSCAFT00845040885.1	2263	GAGGACAAC	104	0.269231	0.999997
FrontalCortex	28	15170671	ENSCAFT00845040885.1	2263	GAGGACAAC	105	0.247619	0.999999
Hippocampus	28	15170671	ENSCAFT00845040885.1	2263	GAGGACAAC	66	0.19697	0.99806
SkeletalMuscle	28	15170671	ENSCAFT00845040885.1	2263	GAGGACAAC	26	0.307692	0.999973
Cerebellum	28	15170696	ENSCAFT00845040885.1	2288	GAAGACTTT	109	0.743119	1
FrontalCortex	28	15170696	ENSCAFT00845040885.1	2288	GAAGACTTT	112	0.767857	1
Hippocampus	28	15170696	ENSCAFT00845040885.1	2288	GAAGACTTT	65	0.738462	1
Liver	28	15170696	ENSCAFT00845040885.1	2288	GAAGACTTT	30	0.533333	1
SkeletalMuscle	28	15170696	ENSCAFT00845040885.1	2288	GAAGACTTT	25	0.64	1
Testis	28	15170696	ENSCAFT00845040885.1	2288	GAAGACTTT	103	0.514563	1
Cerebellum	28	15170777	ENSCAFT00845040885.1	2369	AAAGACAAC	109	0.110092	0.999716
Cerebellum	28	15171138	ENSCAFT00845040885.1	2730	TAGAACTGA	110	0.336364	0.99963
Hippocampus	28	15171138	ENSCAFT00845040885.1	2730	TAGAACTGA	77	0.467532	0.999619
SkeletalMuscle	28	15171138	ENSCAFT00845040885.1	2730	TAGAACTGA	34	0.323529	0.999527
Testis	28	15171138	ENSCAFT00845040885.1	2730	TAGAACTGA	88	0.375	0.999831
Cerebellum	28	15171161	ENSCAFT00845040885.1	2753	ATGGACTTA	49	0.755102	1
FrontalCortex	28	15171161	ENSCAFT00845040885.1	2753	ATGGACTTA	74	0.635135	1
Hippocampus	28	15171161	ENSCAFT00845040885.1	2753	ATGGACTTA	34	0.676471	1
Liver	28	15171161	ENSCAFT00845040885.1	2753	ATGGACTTA	34	0.558824	1
SkeletalMuscle	28	15171161	ENSCAFT00845040885.1	2753	ATGGACTTA	20	0.75	1
Testis	28	15171161	ENSCAFT00845040885.1	2753	ATGGACTTA	56	0.339286	1
Cerebellum	28	15171335	ENSCAFT00845040885.1	2927	AAAGACTTT	105	0.419048	1
FrontalCortex	28	15171335	ENSCAFT00845040885.1	2927	AAAGACTTT	102	0.176471	0.99999
Hippocampus	28	15171335	ENSCAFT00845040885.1	2927	AAAGACTTT	70	0.285714	0.999999
Liver	28	15171335	ENSCAFT00845040885.1	2927	AAAGACTTT	48	0.3125	0.999997
SkeletalMuscle	28	15171335	ENSCAFT00845040885.1	2927	AAAGACTTT	29	0.448276	1
Testis	28	15171335	ENSCAFT00845040885.1	2927	AAAGACTTT	74	0.22973	0.999997
Cerebellum	28	15171372	ENSCAFT00845040885.1	2964	GAGGACTGC	102	0.529412	1
FrontalCortex	28	15171372	ENSCAFT00845040885.1	2964	GAGGACTGC	101	0.326733	1
Hippocampus	28	15171372	ENSCAFT00845040885.1	2964	GAGGACTGC	64	0.34375	1
Liver	28	15171372	ENSCAFT00845040885.1	2964	GAGGACTGC	51	0.431373	1
SkeletalMuscle	28	15171372	ENSCAFT00845040885.1	2964	GAGGACTGC	29	0.482759	1
Testis	28	15171372	ENSCAFT00845040885.1	2964	GAGGACTGC	75	0.173333	0.999898
Cerebellum	28	15171531	ENSCAFT00845040885.1	3123	AAAAACTCT	127	0.173228	0.999979
Cerebellum	28	15171793	ENSCAFT00845040885.1	3385	TAGGACTCT	136	0.477941	1
FrontalCortex	28	15171793	ENSCAFT00845040885.1	3385	TAGGACTCT	130	0.353846	1
Hippocampus	28	15171793	ENSCAFT00845040885.1	3385	TAGGACTCT	92	0.25	0.999995
Liver	28	15171793	ENSCAFT00845040885.1	3385	TAGGACTCT	105	0.228571	0.999986
SkeletalMuscle	28	15171793	ENSCAFT00845040885.1	3385	TAGGACTCT	42	0.309524	0.999957
Testis	28	15171793	ENSCAFT00845040885.1	3385	TAGGACTCT	91	0.296703	0.999999
SkeletalMuscle	28	15235039	ENSCAFT00845041140.1	978	CGGGACCCG	32	0.5	1
Cerebellum	28	15369473	ENSCAFT00845041319.1	5630	ACAGACTGA	110	0.2	0.999993
FrontalCortex	28	15369473	ENSCAFT00845041319.1	5630	ACAGACTGA	108	0.222222	0.999999
Liver	28	15369473	ENSCAFT00845041319.1	5630	ACAGACTGA	65	0.169231	0.999961
Cerebellum	28	15369855	ENSCAFT00845041319.1	6012	GGGGACCTT	123	0.260163	0.999999
FrontalCortex	28	15369855	ENSCAFT00845041319.1	6012	GGGGACCTT	140	0.25	1
Hippocampus	28	15369855	ENSCAFT00845041319.1	6012	GGGGACCTT	71	0.197183	0.999994
Liver	28	15369855	ENSCAFT00845041319.1	6012	GGGGACCTT	97	0.164948	0.999217
SkeletalMuscle	28	15369855	ENSCAFT00845041319.1	6012	GGGGACCTT	26	0.384615	0.999365
Cerebellum	28	15370163	ENSCAFT00845041319.1	6320	AGGGACTAC	140	0.128571	0.999919
Hippocampus	28	15370163	ENSCAFT00845041319.1	6320	AGGGACTAC	86	0.116279	0.999141
Cerebellum	28	15370209	ENSCAFT00845041319.1	6366	ATGGACTTT	126	0.396825	1
FrontalCortex	28	15370209	ENSCAFT00845041319.1	6366	ATGGACTTT	135	0.274074	1
Hippocampus	28	15370209	ENSCAFT00845041319.1	6366	ATGGACTTT	78	0.307692	1
Liver	28	15370209	ENSCAFT00845041319.1	6366	ATGGACTTT	110	0.172727	0.99997
SkeletalMuscle	28	15370209	ENSCAFT00845041319.1	6366	ATGGACTTT	27	0.333333	0.999979
Cerebellum	28	15384656	ENSCAFT00845042050.1	4093	TAAAACTGC	73	0.616438	0.99728
FrontalCortex	28	15384656	ENSCAFT00845042050.1	4093	TAAAACTGC	607	0.622735	0.998266
Cerebellum	28	15384947	ENSCAFT00845042050.1	3802	TTGGACTTT	116	0.172414	0.999973
FrontalCortex	28	15384947	ENSCAFT00845042157.1	5277	TTGGACTTT	244	0.168033	0.999593
Hippocampus	28	15384947	ENSCAFT00845042157.1	5277	TTGGACTTT	136	0.147059	0.999928
Cerebellum	28	15385338	ENSCAFT00845042050.1	3411	ATGGACTCC	53	0.207547	0.998012
Cerebellum	28	15385338	ENSCAFT00845042157.1	4886	ATGGACTCC	70	0.314286	0.999993
Hippocampus	28	15395092	ENSCAFT00845042157.1	3363	TTGGACACA	43	0.139535	0.998704
Cerebellum	28	15397669	ENSCAFT00845042157.1	2299	TGGGACCTG	42	0.142857	0.999339
FrontalCortex	28	15397669	ENSCAFT00845042157.1	2299	TGGGACCTG	63	0.269841	0.999989
FrontalCortex	28	15397669	ENSCAFT00845042465.1	576	TGGGACCTG	36	0.361111	0.999995
Hippocampus	28	15397669	ENSCAFT00845042157.1	2299	TGGGACCTG	33	0.242424	0.999986
Hippocampus	28	15397669	ENSCAFT00845042465.1	576	TGGGACCTG	24	0.458333	0.999998
Cerebellum	28	15401011	ENSCAFT00845042157.1	1578	TCAGACTCT	21	0.952381	1
FrontalCortex	28	15401011	ENSCAFT00845042157.1	1578	TCAGACTCT	27	0.888889	1
FrontalCortex	28	15401086	ENSCAFT00845042157.1	1503	GTTGACCTG	21	0.619048	0.999998
FrontalCortex	28	15401104	ENSCAFT00845042157.1	1485	CAGGACTAC	20	0.75	0.999999
Cerebellum	28	15401188	ENSCAFT00845042157.1	1401	AAGGACTGT	21	0.904762	1
FrontalCortex	28	15401188	ENSCAFT00845042157.1	1401	AAGGACTGT	25	0.92	1
FrontalCortex	28	15401476	ENSCAFT00845042157.1	1113	CAAGACTCC	24	0.5	1
FrontalCortex	28	15401572	ENSCAFT00845042157.1	1017	AGAGACTGG	23	0.478261	0.999998
FrontalCortex	28	15401605	ENSCAFT00845042157.1	984	GAGAACTGA	25	0.4	0.999295
Cerebellum	28	15402768	ENSCAFT00845042978.1	752	TGTGACTGG	96	0.604167	1
FrontalCortex	28	15402768	ENSCAFT00845042978.1	752	TGTGACTGG	158	0.613924	1
Hippocampus	28	15402768	ENSCAFT00845042978.1	752	TGTGACTGG	87	0.505747	1
Liver	28	15402768	ENSCAFT00845042978.1	752	TGTGACTGG	84	0.428571	1
Testis	28	15402768	ENSCAFT00845042978.1	752	TGTGACTGG	86	0.406977	0.999996
Cerebellum	28	15403696	ENSCAFT00845042978.1	1163	CAGGACATG	88	0.340909	0.999971
Hippocampus	28	15403696	ENSCAFT00845042978.1	1163	CAGGACATG	98	0.234694	0.999988
Liver	28	15403696	ENSCAFT00845042978.1	1163	CAGGACATG	109	0.247706	0.999335
Cerebellum	28	15403763	ENSCAFT00845042978.1	1230	CTGGACTGT	86	0.848837	1
FrontalCortex	28	15403763	ENSCAFT00845042978.1	1230	CTGGACTGT	148	0.783784	1
Hippocampus	28	15403763	ENSCAFT00845042978.1	1230	CTGGACTGT	95	0.873684	1
Liver	28	15403763	ENSCAFT00845042978.1	1230	CTGGACTGT	104	0.788462	1
SkeletalMuscle	28	15403763	ENSCAFT00845042978.1	1230	CTGGACTGT	27	0.888889	1
Testis	28	15403763	ENSCAFT00845042978.1	1230	CTGGACTGT	123	0.585366	1
Cerebellum	28	15403788	ENSCAFT00845042978.1	1255	ATGAACTGT	90	0.9	1
FrontalCortex	28	15403788	ENSCAFT00845042978.1	1255	ATGAACTGT	176	0.880682	1
Hippocampus	28	15403788	ENSCAFT00845042978.1	1255	ATGAACTGT	105	0.8	1
Liver	28	15403788	ENSCAFT00845042978.1	1255	ATGAACTGT	107	0.859813	1
SkeletalMuscle	28	15403788	ENSCAFT00845042978.1	1255	ATGAACTGT	24	0.875	0.999983
Testis	28	15403788	ENSCAFT00845042978.1	1255	ATGAACTGT	145	0.737931	1
Cerebellum	28	15403804	ENSCAFT00845042978.1	1271	CTGGACCGT	84	0.72619	1
FrontalCortex	28	15403804	ENSCAFT00845042978.1	1271	CTGGACCGT	160	0.61875	1
Hippocampus	28	15403804	ENSCAFT00845042978.1	1271	CTGGACCGT	97	0.639175	1
Liver	28	15403804	ENSCAFT00845042978.1	1271	CTGGACCGT	101	0.485149	1
SkeletalMuscle	28	15403804	ENSCAFT00845042978.1	1271	CTGGACCGT	23	0.826087	1
Testis	28	15403804	ENSCAFT00845042978.1	1271	CTGGACCGT	134	0.514925	1
SkeletalMuscle	28	15404173	ENSCAFT00845043056.1	953	CCAGACTCT	84	0.321429	0.999691
Testis	28	15404173	ENSCAFT00845043056.1	953	CCAGACTCT	78	0.230769	0.999236
Cerebellum	28	15444589	ENSCAFT00845043383.1	1824	TGGGACAGA	33	0.424242	0.999999
FrontalCortex	28	15444589	ENSCAFT00845043383.1	1824	TGGGACAGA	43	0.325581	0.999998
Hippocampus	28	15444589	ENSCAFT00845043383.1	1824	TGGGACAGA	23	0.434783	0.999995
Liver	28	15444589	ENSCAFT00845043283.1	1812	TGGGACAGA	45	0.177778	0.999151
Cerebellum	28	15444703	ENSCAFT00845043383.1	1938	AGGGACCTG	43	0.186047	0.999777
FrontalCortex	28	15444703	ENSCAFT00845043383.1	1938	AGGGACCTG	58	0.189655	0.999963
Hippocampus	28	15444703	ENSCAFT00845043383.1	1938	AGGGACCTG	39	0.179487	0.999844
Testis	28	15444703	ENSCAFT00845043283.1	1926	AGGGACCTG	26	0.192308	0.999376
Cerebellum	28	15444739	ENSCAFT00845043283.1	1962	GAGGACCAA	32	0.53125	0.99996
Cerebellum	28	15444739	ENSCAFT00845043383.1	1974	GAGGACCAA	47	0.617021	1
Cerebellum	28	15444739	ENSCAFT00845043470.1	1521	GAGGACCAA	20	0.6	0.999735
FrontalCortex	28	15444739	ENSCAFT00845043283.1	1962	GAGGACCAA	20	0.5	0.999267
FrontalCortex	28	15444739	ENSCAFT00845043383.1	1974	GAGGACCAA	55	0.563636	1
Hippocampus	28	15444739	ENSCAFT00845043283.1	1962	GAGGACCAA	20	0.6	0.999524
Hippocampus	28	15444739	ENSCAFT00845043383.1	1974	GAGGACCAA	39	0.692308	1
Liver	28	15444739	ENSCAFT00845043283.1	1962	GAGGACCAA	66	0.454545	0.999995
Liver	28	15444739	ENSCAFT00845043383.1	1974	GAGGACCAA	96	0.583333	1
Liver	28	15444739	ENSCAFT00845043470.1	1521	GAGGACCAA	62	0.516129	0.999999
Testis	28	15444739	ENSCAFT00845043283.1	1962	GAGGACCAA	23	0.565217	0.999984
Testis	28	15444739	ENSCAFT00845043383.1	1974	GAGGACCAA	39	0.512821	1
Cerebellum	28	15445014	ENSCAFT00845043283.1	2237	ACAGACTGA	27	0.222222	0.999569
Cerebellum	28	15445014	ENSCAFT00845043383.1	2249	ACAGACTGA	34	0.264706	0.999491
FrontalCortex	28	15445014	ENSCAFT00845043383.1	2249	ACAGACTGA	45	0.155556	0.997851
Hippocampus	28	15445014	ENSCAFT00845043383.1	2249	ACAGACTGA	25	0.2	0.997769
Cerebellum	28	15446665	ENSCAFT00845043808.1	2787	GTGGACTGC	336	0.306548	0.999999
Cerebellum	28	15446665	ENSCAFT00845043916.1	2725	GTGGACTGC	71	0.295775	1
Cerebellum	28	15446665	ENSCAFT00845044013.1	2782	GTGGACTGC	84	0.321429	1
FrontalCortex	28	15446665	ENSCAFT00845043808.1	2787	GTGGACTGC	362	0.218232	0.99981
FrontalCortex	28	15446665	ENSCAFT00845043916.1	2725	GTGGACTGC	98	0.255102	0.999993
FrontalCortex	28	15446665	ENSCAFT00845044013.1	2782	GTGGACTGC	127	0.220472	0.999989
Hippocampus	28	15446665	ENSCAFT00845043808.1	2787	GTGGACTGC	194	0.278351	0.999998
Hippocampus	28	15446665	ENSCAFT00845043916.1	2725	GTGGACTGC	47	0.276596	0.999984
Hippocampus	28	15446665	ENSCAFT00845044013.1	2782	GTGGACTGC	64	0.234375	0.999997
Liver	28	15446665	ENSCAFT00845043808.1	2787	GTGGACTGC	51	0.235294	0.999672
Liver	28	15446665	ENSCAFT00845043916.1	2725	GTGGACTGC	33	0.272727	0.998796
SkeletalMuscle	28	15446665	ENSCAFT00845043808.1	2787	GTGGACTGC	61	0.163934	0.999077
Testis	28	15446665	ENSCAFT00845043808.1	2787	GTGGACTGC	133	0.12782	0.999293
Cerebellum	28	15446977	ENSCAFT00845043808.1	2475	TTGGACTTG	345	0.182609	0.999089
Cerebellum	28	15446977	ENSCAFT00845044013.1	2470	TTGGACTTG	92	0.23913	0.999998
FrontalCortex	28	15446977	ENSCAFT00845043808.1	2475	TTGGACTTG	412	0.148058	0.998428
FrontalCortex	28	15446977	ENSCAFT00845044013.1	2470	TTGGACTTG	136	0.110294	0.998087
Liver	28	15446977	ENSCAFT00845043808.1	2475	TTGGACTTG	47	0.170213	0.999625
Cerebellum	28	15447686	ENSCAFT00845043808.1	1766	TGAGACTCT	345	0.269565	0.999999
Cerebellum	28	15447686	ENSCAFT00845043916.1	1704	TGAGACTCT	38	0.263158	0.999972
Cerebellum	28	15447686	ENSCAFT00845044013.1	1761	TGAGACTCT	69	0.231884	0.999992
FrontalCortex	28	15447686	ENSCAFT00845043808.1	1766	TGAGACTCT	409	0.161369	0.997539
FrontalCortex	28	15447686	ENSCAFT00845043916.1	1704	TGAGACTCT	58	0.224138	0.999984
FrontalCortex	28	15447686	ENSCAFT00845044013.1	1761	TGAGACTCT	100	0.15	0.999913
Hippocampus	28	15447686	ENSCAFT00845043808.1	1766	TGAGACTCT	205	0.170732	0.998353
Hippocampus	28	15447686	ENSCAFT00845044013.1	1761	TGAGACTCT	41	0.268293	0.999986
Testis	28	15447686	ENSCAFT00845043808.1	1766	TGAGACTCT	111	0.144144	0.999426
Cerebellum	28	15447778	ENSCAFT00845043808.1	1674	ATGGACTGA	281	0.483986	1
Cerebellum	28	15447778	ENSCAFT00845043916.1	1612	ATGGACTGA	29	0.689655	1
Cerebellum	28	15447778	ENSCAFT00845044013.1	1669	ATGGACTGA	50	0.36	0.999999
FrontalCortex	28	15447778	ENSCAFT00845043808.1	1674	ATGGACTGA	355	0.321127	1
FrontalCortex	28	15447778	ENSCAFT00845043916.1	1612	ATGGACTGA	41	0.365854	0.999999
FrontalCortex	28	15447778	ENSCAFT00845044013.1	1669	ATGGACTGA	79	0.316456	1
Hippocampus	28	15447778	ENSCAFT00845043808.1	1674	ATGGACTGA	185	0.297297	1
Hippocampus	28	15447778	ENSCAFT00845044013.1	1669	ATGGACTGA	32	0.4375	1
SkeletalMuscle	28	15447778	ENSCAFT00845043808.1	1674	ATGGACTGA	47	0.297872	0.999998
Testis	28	15447778	ENSCAFT00845043808.1	1674	ATGGACTGA	97	0.175258	0.999812
Cerebellum	28	15447946	ENSCAFT00845043808.1	1506	TGGGACTAT	337	0.492582	1
Cerebellum	28	15447946	ENSCAFT00845043916.1	1444	TGGGACTAT	31	0.322581	0.999988
Cerebellum	28	15447946	ENSCAFT00845044013.1	1501	TGGGACTAT	52	0.442308	1
FrontalCortex	28	15447946	ENSCAFT00845043808.1	1506	TGGGACTAT	408	0.345588	1
FrontalCortex	28	15447946	ENSCAFT00845043916.1	1444	TGGGACTAT	41	0.341463	0.999999
FrontalCortex	28	15447946	ENSCAFT00845044013.1	1501	TGGGACTAT	89	0.337079	1
Hippocampus	28	15447946	ENSCAFT00845043808.1	1506	TGGGACTAT	206	0.368932	1
Hippocampus	28	15447946	ENSCAFT00845044013.1	1501	TGGGACTAT	31	0.290323	0.999956
SkeletalMuscle	28	15447946	ENSCAFT00845043808.1	1506	TGGGACTAT	54	0.185185	0.999875
Testis	28	15447946	ENSCAFT00845043808.1	1506	TGGGACTAT	110	0.318182	1
Testis	28	15447946	ENSCAFT00845044013.1	1501	TGGGACTAT	20	0.4	0.999991
Cerebellum	28	15586674	ENSCAFT00845044187.1	1717	GGTGACTTC	35	0.257143	0.997247
Testis	28	15586674	ENSCAFT00845044187.1	1717	GGTGACTTC	37	0.162162	0.999318
Cerebellum	28	15586721	ENSCAFT00845044187.1	1764	AAGGACATG	43	0.883721	1
FrontalCortex	28	15586721	ENSCAFT00845044187.1	1764	AAGGACATG	30	0.966667	1
Hippocampus	28	15586721	ENSCAFT00845044187.1	1764	AAGGACATG	26	0.923077	1
Testis	28	15586721	ENSCAFT00845044187.1	1764	AAGGACATG	42	0.666667	1
Cerebellum	28	15586873	ENSCAFT00845044187.1	1916	TTTGACTCT	50	0.74	1
FrontalCortex	28	15586873	ENSCAFT00845044187.1	1916	TTTGACTCT	32	0.84375	1
Hippocampus	28	15586873	ENSCAFT00845044187.1	1916	TTTGACTCT	29	0.827586	1
Testis	28	15586873	ENSCAFT00845044187.1	1916	TTTGACTCT	47	0.638298	1
Cerebellum	28	15586880	ENSCAFT00845044187.1	1923	CTGGACCTT	44	0.886364	1
FrontalCortex	28	15586880	ENSCAFT00845044187.1	1923	CTGGACCTT	29	0.862069	1
Hippocampus	28	15586880	ENSCAFT00845044187.1	1923	CTGGACCTT	27	0.814815	1
Testis	28	15586880	ENSCAFT00845044187.1	1923	CTGGACCTT	45	0.688889	1
Cerebellum	28	15587149	ENSCAFT00845044187.1	2192	CAGAACTTT	53	0.886792	1
FrontalCortex	28	15587149	ENSCAFT00845044187.1	2192	CAGAACTTT	31	0.903226	1
Hippocampus	28	15587149	ENSCAFT00845044187.1	2192	CAGAACTTT	27	0.814815	1
Testis	28	15587149	ENSCAFT00845044187.1	2192	CAGAACTTT	45	0.666667	1
Cerebellum	28	15587166	ENSCAFT00845044187.1	2209	ATGAACTTT	53	0.943396	1
FrontalCortex	28	15587166	ENSCAFT00845044187.1	2209	ATGAACTTT	32	0.9375	1
Hippocampus	28	15587166	ENSCAFT00845044187.1	2209	ATGAACTTT	24	0.958333	1
Testis	28	15587166	ENSCAFT00845044187.1	2209	ATGAACTTT	54	0.796296	1
Cerebellum	28	15587401	ENSCAFT00845044187.1	2444	GTGGACTAG	39	0.615385	0.999995
Hippocampus	28	15587401	ENSCAFT00845044187.1	2444	GTGGACTAG	24	0.5	0.999986
Cerebellum	28	15587445	ENSCAFT00845044187.1	2488	AGAGACTTG	64	0.75	1
FrontalCortex	28	15587445	ENSCAFT00845044187.1	2488	AGAGACTTG	34	0.676471	1
Hippocampus	28	15587445	ENSCAFT00845044187.1	2488	AGAGACTTG	31	0.612903	1
Liver	28	15587445	ENSCAFT00845044187.1	2488	AGAGACTTG	21	0.666667	1
Testis	28	15587445	ENSCAFT00845044187.1	2488	AGAGACTTG	55	0.418182	1
Cerebellum	28	15587553	ENSCAFT00845044187.1	2596	AGGGACTAG	55	0.254545	0.99826
Cerebellum	28	15587617	ENSCAFT00845044187.1	2660	CAAGACTCT	53	0.509434	1
FrontalCortex	28	15587617	ENSCAFT00845044187.1	2660	CAAGACTCT	31	0.419355	0.999998
Hippocampus	28	15587617	ENSCAFT00845044187.1	2660	CAAGACTCT	29	0.413793	0.999998
Testis	28	15587617	ENSCAFT00845044187.1	2660	CAAGACTCT	45	0.177778	0.999389
Cerebellum	28	15587941	ENSCAFT00845044187.1	2984	AGGGACTGC	37	0.675676	1
FrontalCortex	28	15587941	ENSCAFT00845044187.1	2984	AGGGACTGC	24	0.791667	1
Hippocampus	28	15587941	ENSCAFT00845044187.1	2984	AGGGACTGC	20	0.6	1
Cerebellum	28	15588105	ENSCAFT00845044187.1	3148	AGAGACTCA	40	0.95	1
FrontalCortex	28	15588105	ENSCAFT00845044187.1	3148	AGAGACTCA	26	0.884615	1
Hippocampus	28	15588105	ENSCAFT00845044187.1	3148	AGAGACTCA	23	0.869565	1
Cerebellum	28	15588332	ENSCAFT00845044187.1	3375	CTGGACCTG	41	0.463415	1
FrontalCortex	28	15588332	ENSCAFT00845044187.1	3375	CTGGACCTG	21	0.380952	0.999982
Cerebellum	28	15588365	ENSCAFT00845044187.1	3408	AAGGACTTT	26	0.769231	1
Cerebellum	28	15588379	ENSCAFT00845044187.1	3422	AAGGACATT	43	0.953488	1
FrontalCortex	28	15588379	ENSCAFT00845044187.1	3422	AAGGACATT	24	0.958333	1
Hippocampus	28	15588379	ENSCAFT00845044187.1	3422	AAGGACATT	23	0.956522	1
Cerebellum	28	15589327	ENSCAFT00845044187.1	4370	TGGGACTGA	61	0.196721	0.997804
Cerebellum	28	15589631	ENSCAFT00845044187.1	4674	TGGGACTTT	62	0.225806	0.999853
Cerebellum	28	15597973	ENSCAFT00845044430.1	247	TTGGACCCC	21	0.380952	0.999985
Cerebellum	28	15598091	ENSCAFT00845044430.1	365	GAGGACCGA	28	0.535714	0.999992
FrontalCortex	28	15598091	ENSCAFT00845044430.1	365	GAGGACCGA	24	0.541667	0.999999
Cerebellum	28	15598208	ENSCAFT00845044430.1	482	ACGGACCCC	21	0.380952	0.999993
FrontalCortex	28	15598208	ENSCAFT00845044430.1	482	ACGGACCCC	25	0.56	1
Cerebellum	28	15598283	ENSCAFT00845044430.1	557	AAGAACTGC	30	0.566667	0.999546
Cerebellum	28	15598400	ENSCAFT00845044430.1	674	AAGGACAGC	27	0.481481	0.997204
Cerebellum	28	15598791	ENSCAFT00845044430.1	1065	AGGGACACT	69	0.492754	1
FrontalCortex	28	15598791	ENSCAFT00845044430.1	1065	AGGGACACT	44	0.5	1
Hippocampus	28	15598791	ENSCAFT00845044430.1	1065	AGGGACACT	23	0.608696	1
Cerebellum	28	15611220	ENSCAFT00845044430.1	1949	GTGGACAAC	97	0.474227	1
FrontalCortex	28	15611220	ENSCAFT00845044430.1	1949	GTGGACAAC	71	0.464789	1
Hippocampus	28	15611220	ENSCAFT00845044430.1	1949	GTGGACAAC	37	0.405405	0.999999
Liver	28	15611220	ENSCAFT00845044430.1	1949	GTGGACAAC	24	0.5	0.999999
SkeletalMuscle	28	15611220	ENSCAFT00845044430.1	1949	GTGGACAAC	22	0.590909	0.999997
Testis	28	15611220	ENSCAFT00845044430.1	1949	GTGGACAAC	26	0.615385	1
Cerebellum	28	15611294	ENSCAFT00845044430.1	2023	CTGGACAGT	125	0.664	1
FrontalCortex	28	15611294	ENSCAFT00845044430.1	2023	CTGGACAGT	79	0.696203	1
Hippocampus	28	15611294	ENSCAFT00845044430.1	2023	CTGGACAGT	40	0.65	0.999984
Liver	28	15611294	ENSCAFT00845044430.1	2023	CTGGACAGT	42	0.571429	0.999996
Testis	28	15611294	ENSCAFT00845044430.1	2023	CTGGACAGT	28	0.714286	0.999974
Cerebellum	28	15611376	ENSCAFT00845044430.1	2105	AGAGACTGG	152	0.506579	1
FrontalCortex	28	15611376	ENSCAFT00845044430.1	2105	AGAGACTGG	105	0.571429	1
Hippocampus	28	15611376	ENSCAFT00845044430.1	2105	AGAGACTGG	55	0.563636	1
Liver	28	15611376	ENSCAFT00845044430.1	2105	AGAGACTGG	49	0.510204	1
SkeletalMuscle	28	15611376	ENSCAFT00845044430.1	2105	AGAGACTGG	27	0.444444	0.999999
Testis	28	15611376	ENSCAFT00845044430.1	2105	AGAGACTGG	35	0.457143	1
Cerebellum	28	15611914	ENSCAFT00845044374.1	2534	TTGGACAGT	21	0.285714	0.99981
Cerebellum	28	15611914	ENSCAFT00845044430.1	2643	TTGGACAGT	150	0.346667	1
FrontalCortex	28	15611914	ENSCAFT00845044430.1	2643	TTGGACAGT	103	0.194175	0.999989
Hippocampus	28	15611914	ENSCAFT00845044430.1	2643	TTGGACAGT	55	0.181818	0.999826
Liver	28	15611914	ENSCAFT00845044430.1	2643	TTGGACAGT	93	0.258065	0.999998
SkeletalMuscle	28	15611914	ENSCAFT00845044430.1	2643	TTGGACAGT	33	0.363636	0.999999
FrontalCortex	28	15611929	ENSCAFT00845044430.1	2658	ACTGACTGA	135	0.244444	0.999683
Hippocampus	28	15611929	ENSCAFT00845044430.1	2658	ACTGACTGA	83	0.180723	0.998845
Testis	28	15611929	ENSCAFT00845044430.1	2658	ACTGACTGA	58	0.293103	0.999683
Cerebellum	28	15612149	ENSCAFT00845044374.1	2769	AGGAACTTT	33	0.515152	0.999999
Cerebellum	28	15612149	ENSCAFT00845044430.1	2878	AGGAACTTT	287	0.686411	1
FrontalCortex	28	15612149	ENSCAFT00845044374.1	2769	AGGAACTTT	30	0.633333	1
FrontalCortex	28	15612149	ENSCAFT00845044430.1	2878	AGGAACTTT	165	0.751515	1
Hippocampus	28	15612149	ENSCAFT00845044430.1	2878	AGGAACTTT	109	0.605505	1
Liver	28	15612149	ENSCAFT00845044374.1	2769	AGGAACTTT	41	0.512195	0.99952
Liver	28	15612149	ENSCAFT00845044430.1	2878	AGGAACTTT	166	0.524096	1
SkeletalMuscle	28	15612149	ENSCAFT00845044430.1	2878	AGGAACTTT	60	0.65	1
Testis	28	15612149	ENSCAFT00845044430.1	2878	AGGAACTTT	67	0.656716	1
Cerebellum	28	15612360	ENSCAFT00845044430.1	3089	GTGGACTTC	107	0.271028	1
FrontalCortex	28	15612360	ENSCAFT00845044430.1	3089	GTGGACTTC	59	0.271186	0.999994
Hippocampus	28	15612360	ENSCAFT00845044430.1	3089	GTGGACTTC	43	0.255814	0.999985
Liver	28	15612360	ENSCAFT00845044430.1	3089	GTGGACTTC	65	0.169231	0.997232
Liver	28	15685779	ENSCAFT00845044905.1	1033	GAGAACTTA	132	0.492424	0.999977
Testis	28	15685779	ENSCAFT00845044905.1	1033	GAGAACTTA	39	0.589744	0.999186
Liver	28	15685835	ENSCAFT00845044834.1	2358	AAGGACCAG	112	0.116071	0.999809
Liver	28	15685835	ENSCAFT00845044905.1	1089	AAGGACCAG	113	0.132743	0.999373
Cerebellum	28	15685980	ENSCAFT00845044834.1	2503	TTGGACTCC	25	0.36	0.999996
Liver	28	15685980	ENSCAFT00845044834.1	2503	TTGGACTCC	131	0.351145	1
Liver	28	15685980	ENSCAFT00845044905.1	1234	TTGGACTCC	130	0.407692	1
Testis	28	15685980	ENSCAFT00845044905.1	1234	TTGGACTCC	42	0.357143	0.999999
Testis	28	15686189	ENSCAFT00845044905.1	1443	TGGGACTAA	43	0.186047	0.999798
Testis	28	15686742	ENSCAFT00845044834.1	3265	AAGGACACA	38	0.210526	0.998864
Testis	28	15686742	ENSCAFT00845044905.1	1996	AAGGACACA	44	0.204545	0.999953
FrontalCortex	28	15743142	ENSCAFT00845045062.1	323	GTGGACAGT	20	0.85	0.999999
Cerebellum	28	15743172	ENSCAFT00845045062.1	353	ATGAACTCT	26	0.576923	0.999475
FrontalCortex	28	15743172	ENSCAFT00845045062.1	353	ATGAACTCT	33	0.424242	0.999002
Testis	28	15743172	ENSCAFT00845045062.1	353	ATGAACTCT	23	0.391304	0.999024
Cerebellum	28	15755712	ENSCAFT00845045062.1	847	CTGGACCCT	22	0.772727	1
FrontalCortex	28	15755712	ENSCAFT00845045062.1	847	CTGGACCCT	28	0.785714	1
Liver	28	15755712	ENSCAFT00845045062.1	847	CTGGACCCT	25	0.4	0.999998
Testis	28	15755712	ENSCAFT00845045062.1	847	CTGGACCCT	38	0.421053	1
Testis	28	15755712	ENSCAFT00845045180.1	617	CTGGACCCT	24	0.166667	0.997385
Cerebellum	28	15755730	ENSCAFT00845045062.1	865	CTGGACAAA	23	0.652174	1
FrontalCortex	28	15755730	ENSCAFT00845045062.1	865	CTGGACAAA	27	0.592593	1
Liver	28	15755730	ENSCAFT00845045062.1	865	CTGGACAAA	28	0.464286	0.999999
Testis	28	15755730	ENSCAFT00845045062.1	865	CTGGACAAA	36	0.305556	0.999991
Cerebellum	28	15755766	ENSCAFT00845045062.1	901	AGAGACTAC	28	0.75	1
FrontalCortex	28	15755766	ENSCAFT00845045062.1	901	AGAGACTAC	38	0.526316	1
Liver	28	15755766	ENSCAFT00845045062.1	901	AGAGACTAC	32	0.5	1
Testis	28	15755766	ENSCAFT00845045062.1	901	AGAGACTAC	42	0.452381	1
Cerebellum	28	15755844	ENSCAFT00845045062.1	979	GGTGACTCG	28	0.321429	0.999938
Cerebellum	28	15755935	ENSCAFT00845045062.1	1070	ATGGACCCC	23	0.391304	0.999997
FrontalCortex	28	15755935	ENSCAFT00845045062.1	1070	ATGGACCCC	29	0.275862	0.999991
Cerebellum	28	15755943	ENSCAFT00845045062.1	1078	CTGGACTTC	26	0.923077	1
FrontalCortex	28	15755943	ENSCAFT00845045062.1	1078	CTGGACTTC	36	0.944444	1
Liver	28	15755943	ENSCAFT00845045062.1	1078	CTGGACTTC	28	0.714286	1
Testis	28	15755943	ENSCAFT00845045062.1	1078	CTGGACTTC	40	0.6	1
Testis	28	15755943	ENSCAFT00845045180.1	848	CTGGACTTC	25	0.28	0.99996
Cerebellum	28	15756090	ENSCAFT00845045062.1	1225	CAGGACTCC	23	1	1
FrontalCortex	28	15756090	ENSCAFT00845045062.1	1225	CAGGACTCC	28	0.964286	1
Liver	28	15756090	ENSCAFT00845045062.1	1225	CAGGACTCC	24	0.958333	1
Testis	28	15756090	ENSCAFT00845045062.1	1225	CAGGACTCC	35	0.685714	1
Testis	28	15756090	ENSCAFT00845045180.1	995	CAGGACTCC	22	0.454545	0.999998
Cerebellum	28	15756152	ENSCAFT00845045062.1	1287	GAGAACTTG	27	0.925926	1
FrontalCortex	28	15756152	ENSCAFT00845045062.1	1287	GAGAACTTG	36	1	1
Liver	28	15756152	ENSCAFT00845045062.1	1287	GAGAACTTG	29	0.931034	1
Testis	28	15756152	ENSCAFT00845045062.1	1287	GAGAACTTG	42	0.880952	1
Testis	28	15756152	ENSCAFT00845045180.1	1057	GAGAACTTG	23	0.695652	1
Cerebellum	28	15756203	ENSCAFT00845045062.1	1338	AATGACTTT	29	0.758621	1
FrontalCortex	28	15756203	ENSCAFT00845045062.1	1338	AATGACTTT	37	0.891892	1
Liver	28	15756203	ENSCAFT00845045062.1	1338	AATGACTTT	21	0.761905	0.999997
Testis	28	15756203	ENSCAFT00845045062.1	1338	AATGACTTT	24	0.75	1
Cerebellum	28	15756363	ENSCAFT00845045062.1	1498	TGTGACTCA	27	0.925926	1
FrontalCortex	28	15756363	ENSCAFT00845045062.1	1498	TGTGACTCA	35	0.8	1
Cerebellum	28	15756477	ENSCAFT00845045062.1	1612	TGAGACTGT	32	0.96875	1
FrontalCortex	28	15756477	ENSCAFT00845045062.1	1612	TGAGACTGT	37	0.972973	1
Cerebellum	28	15756493	ENSCAFT00845045062.1	1628	GGTGACTCT	34	0.911765	1
FrontalCortex	28	15756493	ENSCAFT00845045062.1	1628	GGTGACTCT	37	0.945946	1
Cerebellum	28	15756540	ENSCAFT00845045062.1	1675	GAGAACTTT	33	0.939394	1
FrontalCortex	28	15756540	ENSCAFT00845045062.1	1675	GAGAACTTT	34	0.852941	1
Testis	28	15756540	ENSCAFT00845045062.1	1675	GAGAACTTT	20	0.5	0.999996
Cerebellum	28	15756899	ENSCAFT00845045062.1	2034	AAGAACTTT	32	0.59375	0.999964
FrontalCortex	28	15756899	ENSCAFT00845045062.1	2034	AAGAACTTT	35	0.628571	0.999999
Liver	28	15756899	ENSCAFT00845045062.1	2034	AAGAACTTT	21	0.428571	0.99997
FrontalCortex	28	15758028	ENSCAFT00845045062.1	3163	TCTGACTGT	33	0.363636	0.998766
Cerebellum	28	15758173	ENSCAFT00845045062.1	3308	GTGGACACT	39	0.435897	1
FrontalCortex	28	15758173	ENSCAFT00845045062.1	3308	GTGGACACT	34	0.529412	1
Liver	28	15758173	ENSCAFT00845045062.1	3308	GTGGACACT	63	0.31746	0.999999
Liver	28	15758173	ENSCAFT00845045092.1	3153	GTGGACACT	51	0.196078	0.999777
Liver	28	15758173	ENSCAFT00845045132.1	3183	GTGGACACT	51	0.352941	1
Liver	28	15758173	ENSCAFT00845045180.1	3078	GTGGACACT	59	0.220339	0.999994
Cerebellum	28	15758357	ENSCAFT00845045062.1	3492	TTGGACTAG	40	0.8	1
FrontalCortex	28	15758357	ENSCAFT00845045062.1	3492	TTGGACTAG	38	0.736842	1
Liver	28	15758357	ENSCAFT00845045062.1	3492	TTGGACTAG	87	0.551724	1
Liver	28	15758357	ENSCAFT00845045092.1	3337	TTGGACTAG	82	0.45122	1
Liver	28	15758357	ENSCAFT00845045132.1	3367	TTGGACTAG	79	0.443038	1
Liver	28	15758357	ENSCAFT00845045180.1	3262	TTGGACTAG	79	0.556962	1
SkeletalMuscle	28	15758357	ENSCAFT00845045180.1	3262	TTGGACTAG	23	0.304348	0.999703
Testis	28	15758357	ENSCAFT00845045062.1	3492	TTGGACTAG	31	0.548387	0.999998
Testis	28	15758357	ENSCAFT00845045092.1	3337	TTGGACTAG	22	0.681818	1
Testis	28	15758357	ENSCAFT00845045180.1	3262	TTGGACTAG	22	0.5	0.999999
FrontalCortex	28	15758480	ENSCAFT00845045062.1	3615	TGGGACAAG	31	0.419355	0.999957
Liver	28	15758480	ENSCAFT00845045180.1	3385	TGGGACAAG	76	0.223684	0.997247
Cerebellum	28	15758693	ENSCAFT00845045062.1	3828	GTTAACTGT	42	0.547619	0.998241
Cerebellum	28	15758840	ENSCAFT00845045062.1	3975	AAGGACTCG	40	0.925	1
FrontalCortex	28	15758840	ENSCAFT00845045062.1	3975	AAGGACTCG	42	0.928571	1
Liver	28	15758840	ENSCAFT00845045062.1	3975	AAGGACTCG	135	0.733333	1
Liver	28	15758840	ENSCAFT00845045092.1	3820	AAGGACTCG	132	0.712121	1
Liver	28	15758840	ENSCAFT00845045132.1	3850	AAGGACTCG	134	0.753731	1
Liver	28	15758840	ENSCAFT00845045180.1	3745	AAGGACTCG	127	0.795276	1
SkeletalMuscle	28	15758840	ENSCAFT00845045180.1	3745	AAGGACTCG	30	0.8	1
Testis	28	15758840	ENSCAFT00845045062.1	3975	AAGGACTCG	44	0.727273	1
Testis	28	15758840	ENSCAFT00845045092.1	3820	AAGGACTCG	37	0.72973	1
Testis	28	15758840	ENSCAFT00845045132.1	3850	AAGGACTCG	23	0.826087	1
Testis	28	15758840	ENSCAFT00845045180.1	3745	AAGGACTCG	27	0.851852	1
Cerebellum	28	15758866	ENSCAFT00845045062.1	4001	TTTGACTGA	38	0.315789	0.999949
FrontalCortex	28	15758866	ENSCAFT00845045062.1	4001	TTTGACTGA	35	0.371429	0.999152
Liver	28	15758866	ENSCAFT00845045132.1	3876	TTTGACTGA	108	0.212963	0.999292
Testis	28	15758866	ENSCAFT00845045092.1	3846	TTTGACTGA	34	0.264706	0.9996
Testis	28	15769244	ENSCAFT00845045497.1	969	GTGGACTGT	380	0.173684	0.998556
FrontalCortex	28	15798798	ENSCAFT00845045999.1	637	CAGAACTTT	24	0.291667	0.997699
Cerebellum	28	15841598	ENSCAFT00845046552.1	295	GCGGACCCG	27	0.185185	0.998561
Cerebellum	28	15842178	ENSCAFT00845046552.1	875	CAGAACTGC	31	0.354839	0.999555
Cerebellum	28	15842496	ENSCAFT00845046552.1	1193	CTGGACTGC	36	0.777778	1
FrontalCortex	28	15842496	ENSCAFT00845046552.1	1193	CTGGACTGC	33	0.69697	1
Cerebellum	28	15842542	ENSCAFT00845046552.1	1239	AAAAACTGC	32	0.46875	0.999758
FrontalCortex	28	15842542	ENSCAFT00845046552.1	1239	AAAAACTGC	32	0.34375	0.99945
Cerebellum	28	15842667	ENSCAFT00845046552.1	1364	CGGGACTGC	30	0.9	1
FrontalCortex	28	15842667	ENSCAFT00845046552.1	1364	CGGGACTGC	28	0.75	1
Cerebellum	28	15842700	ENSCAFT00845046552.1	1397	CTGGACTTC	26	0.653846	1
FrontalCortex	28	15842700	ENSCAFT00845046552.1	1397	CTGGACTTC	25	0.8	1
Cerebellum	28	15842781	ENSCAFT00845046552.1	1478	GTGGACCTT	23	0.391304	0.999998
FrontalCortex	28	15842781	ENSCAFT00845046552.1	1478	GTGGACCTT	23	0.565217	1
Cerebellum	28	15842799	ENSCAFT00845046552.1	1496	AAAGACTTG	33	0.636364	1
FrontalCortex	28	15842799	ENSCAFT00845046552.1	1496	AAAGACTTG	29	0.655172	1
Cerebellum	28	15842823	ENSCAFT00845046552.1	1520	GATGACTGT	34	0.764706	1
FrontalCortex	28	15842823	ENSCAFT00845046552.1	1520	GATGACTGT	31	0.806452	1
Cerebellum	28	15989862	ENSCAFT00845046552.1	2465	ATGGACAAA	25	0.48	1
FrontalCortex	28	15989862	ENSCAFT00845046552.1	2465	ATGGACAAA	30	0.566667	1
Cerebellum	28	15989909	ENSCAFT00845046552.1	2512	ATTGACTCT	41	0.682927	0.99996
FrontalCortex	28	15989909	ENSCAFT00845046552.1	2512	ATTGACTCT	38	0.605263	0.999997
Liver	28	15989909	ENSCAFT00845046552.1	2512	ATTGACTCT	21	0.47619	0.998734
Cerebellum	28	15989970	ENSCAFT00845046552.1	2573	CAGAACTGT	40	0.725	0.999855
FrontalCortex	28	15989970	ENSCAFT00845046552.1	2573	CAGAACTGT	36	0.75	0.999994
Hippocampus	28	15989970	ENSCAFT00845046552.1	2573	CAGAACTGT	24	0.791667	0.999757
Cerebellum	28	16001694	ENSCAFT00845046956.1	2435	TGTGACACT	125	0.104	0.997317
Cerebellum	28	16001843	ENSCAFT00845046956.1	2286	GAAGACTTT	122	0.663934	1
Cerebellum	28	16001843	ENSCAFT00845047059.1	1753	GAAGACTTT	29	0.551724	0.999999
FrontalCortex	28	16001843	ENSCAFT00845046956.1	2286	GAAGACTTT	70	0.571429	1
FrontalCortex	28	16001843	ENSCAFT00845047059.1	1753	GAAGACTTT	30	0.433333	0.999995
Hippocampus	28	16001843	ENSCAFT00845046956.1	2286	GAAGACTTT	55	0.545455	1
Hippocampus	28	16001843	ENSCAFT00845047059.1	1753	GAAGACTTT	22	0.545455	0.999999
Liver	28	16001843	ENSCAFT00845046956.1	2286	GAAGACTTT	58	0.344828	1
Liver	28	16001843	ENSCAFT00845047059.1	1753	GAAGACTTT	27	0.592593	1
SkeletalMuscle	28	16001843	ENSCAFT00845046956.1	2286	GAAGACTTT	51	0.745098	1
Testis	28	16001843	ENSCAFT00845046956.1	2286	GAAGACTTT	49	0.387755	1
Cerebellum	28	16001919	ENSCAFT00845046956.1	2210	CAGGACTCA	103	0.854369	1
Cerebellum	28	16001919	ENSCAFT00845047059.1	1677	CAGGACTCA	23	0.73913	1
FrontalCortex	28	16001919	ENSCAFT00845046956.1	2210	CAGGACTCA	61	0.852459	1
FrontalCortex	28	16001919	ENSCAFT00845047059.1	1677	CAGGACTCA	24	0.708333	1
Hippocampus	28	16001919	ENSCAFT00845046956.1	2210	CAGGACTCA	44	0.727273	1
Liver	28	16001919	ENSCAFT00845046956.1	2210	CAGGACTCA	46	0.73913	1
SkeletalMuscle	28	16001919	ENSCAFT00845046956.1	2210	CAGGACTCA	38	0.868421	1
Testis	28	16001919	ENSCAFT00845046956.1	2210	CAGGACTCA	39	0.692308	1
Cerebellum	28	16001949	ENSCAFT00845046956.1	2180	CAAAACTGA	119	0.369748	0.999998
Cerebellum	28	16001949	ENSCAFT00845047059.1	1647	CAAAACTGA	27	0.518519	0.999088
FrontalCortex	28	16001949	ENSCAFT00845046956.1	2180	CAAAACTGA	64	0.390625	0.999857
Hippocampus	28	16001949	ENSCAFT00845046956.1	2180	CAAAACTGA	52	0.365385	0.999998
SkeletalMuscle	28	16001949	ENSCAFT00845046956.1	2180	CAAAACTGA	43	0.418605	0.998774
Cerebellum	28	16159112	ENSCAFT00845047340.1	1845	GGAGACAGT	508	0.255906	0.999426
FrontalCortex	28	16159112	ENSCAFT00845047340.1	1845	GGAGACAGT	451	0.254989	0.999973
Hippocampus	28	16159112	ENSCAFT00845047340.1	1845	GGAGACAGT	298	0.238255	0.999562
Cerebellum	28	16159235	ENSCAFT00845047340.1	1968	CTTGACTTG	529	0.275992	0.999999
FrontalCortex	28	16159235	ENSCAFT00845047340.1	1968	CTTGACTTG	476	0.262605	0.999999
Hippocampus	28	16159235	ENSCAFT00845047340.1	1968	CTTGACTTG	331	0.238671	0.999998
Cerebellum	28	16159680	ENSCAFT00845047340.1	2413	ATGGACACT	415	0.489157	1
FrontalCortex	28	16159680	ENSCAFT00845047340.1	2413	ATGGACACT	381	0.425197	1
Hippocampus	28	16159680	ENSCAFT00845047340.1	2413	ATGGACACT	294	0.401361	1
Cerebellum	28	16174280	ENSCAFT00845047584.1	1704	AAAGACTTC	29	0.344828	0.999998
Testis	28	16174280	ENSCAFT00845047584.1	1704	AAAGACTTC	41	0.219512	0.99998
Cerebellum	28	16174748	ENSCAFT00845047584.1	1236	AGAGACTAT	28	0.642857	1
Testis	28	16174748	ENSCAFT00845047584.1	1236	AGAGACTAT	34	0.588235	1
Cerebellum	28	16237099	ENSCAFT00845047965.1	2383	AGAAACTTG	27	0.37037	0.999805
Cerebellum	28	16237153	ENSCAFT00845047965.1	2437	AAAGACCTT	28	0.857143	1
Testis	28	16237153	ENSCAFT00845047965.1	2437	AAAGACCTT	35	0.457143	0.999998
Cerebellum	28	16237185	ENSCAFT00845047965.1	2469	GGAGACTAA	28	0.821429	1
Testis	28	16237185	ENSCAFT00845047965.1	2469	GGAGACTAA	37	0.351351	0.999998
Cerebellum	28	16237281	ENSCAFT00845047965.1	2565	CAGGACAGT	23	1	1
Testis	28	16237281	ENSCAFT00845047965.1	2565	CAGGACAGT	31	0.677419	1
Cerebellum	28	16237359	ENSCAFT00845047965.1	2643	GGGGACATT	28	0.714286	1
Testis	28	16237359	ENSCAFT00845047965.1	2643	GGGGACATT	39	0.435897	0.999999
Cerebellum	28	16237518	ENSCAFT00845047965.1	2802	AAGAACTCT	26	0.5	0.999998
Testis	28	16237518	ENSCAFT00845047965.1	2802	AAGAACTCT	26	0.5	0.999966
Cerebellum	28	16288172	ENSCAFT00845048655.1	5474	CTGGACTAT	24	0.208333	0.999394
FrontalCortex	28	16288172	ENSCAFT00845048345.1	5597	CTGGACTAT	20	0.25	0.999482
Testis	28	16288307	ENSCAFT00845048655.1	5609	GTGGACTGG	20	0.6	0.999995
Cerebellum	28	16288361	ENSCAFT00845048655.1	5663	GAGGACTCT	20	0.7	0.999999
Cerebellum	28	16404880	ENSCAFT00845049130.1	671	CCGGACTGC	31	0.483871	1
Cerebellum	28	16404880	ENSCAFT00845049171.1	667	CCGGACTGC	34	0.382353	0.999996
FrontalCortex	28	16404880	ENSCAFT00845049130.1	671	CCGGACTGC	101	0.247525	0.999999
Hippocampus	28	16404880	ENSCAFT00845049130.1	671	CCGGACTGC	38	0.368421	0.999992
SkeletalMuscle	28	16404880	ENSCAFT00845049130.1	671	CCGGACTGC	26	0.269231	0.999484
SkeletalMuscle	28	16404880	ENSCAFT00845049171.1	667	CCGGACTGC	69	0.217391	0.997247
Cerebellum	28	16405048	ENSCAFT00845049130.1	839	CAGAACTCG	29	0.62069	0.999995
Cerebellum	28	16405048	ENSCAFT00845049171.1	835	CAGAACTCG	29	0.586207	0.999979
FrontalCortex	28	16405048	ENSCAFT00845049130.1	839	CAGAACTCG	105	0.571429	1
FrontalCortex	28	16405048	ENSCAFT00845049171.1	835	CAGAACTCG	32	0.53125	1
Hippocampus	28	16405048	ENSCAFT00845049130.1	839	CAGAACTCG	46	0.695652	1
SkeletalMuscle	28	16405048	ENSCAFT00845049130.1	839	CAGAACTCG	28	0.714286	1
SkeletalMuscle	28	16405048	ENSCAFT00845049171.1	835	CAGAACTCG	71	0.676056	1
Cerebellum	28	16405357	ENSCAFT00845049130.1	1148	GTGGACCGC	37	0.621622	1
Cerebellum	28	16405357	ENSCAFT00845049171.1	1144	GTGGACCGC	38	0.657895	1
FrontalCortex	28	16405357	ENSCAFT00845049130.1	1148	GTGGACCGC	106	0.537736	1
FrontalCortex	28	16405357	ENSCAFT00845049171.1	1144	GTGGACCGC	39	0.410256	1
Hippocampus	28	16405357	ENSCAFT00845049130.1	1148	GTGGACCGC	48	0.541667	1
SkeletalMuscle	28	16405357	ENSCAFT00845049130.1	1148	GTGGACCGC	36	0.583333	1
SkeletalMuscle	28	16405357	ENSCAFT00845049171.1	1144	GTGGACCGC	66	0.454545	1
Testis	28	16405357	ENSCAFT00845049130.1	1148	GTGGACCGC	143	0.13986	0.999923
Cerebellum	28	16409774	ENSCAFT00845049130.1	1560	CAGGACAGT	36	0.611111	0.999999
Cerebellum	28	16409774	ENSCAFT00845049171.1	1556	CAGGACAGT	35	0.485714	0.999998
FrontalCortex	28	16409774	ENSCAFT00845049130.1	1560	CAGGACAGT	96	0.572917	1
FrontalCortex	28	16409774	ENSCAFT00845049171.1	1556	CAGGACAGT	38	0.657895	1
Hippocampus	28	16409774	ENSCAFT00845049130.1	1560	CAGGACAGT	46	0.565217	1
SkeletalMuscle	28	16409774	ENSCAFT00845049130.1	1560	CAGGACAGT	41	0.463415	1
SkeletalMuscle	28	16409774	ENSCAFT00845049171.1	1556	CAGGACAGT	74	0.405405	0.999999
Testis	28	16409774	ENSCAFT00845049130.1	1560	CAGGACAGT	147	0.217687	0.999871
Cerebellum	28	16409818	ENSCAFT00845049130.1	1604	GTGGACACG	34	0.647059	1
Cerebellum	28	16409818	ENSCAFT00845049171.1	1600	GTGGACACG	32	0.5625	1
FrontalCortex	28	16409818	ENSCAFT00845049130.1	1604	GTGGACACG	86	0.651163	1
FrontalCortex	28	16409818	ENSCAFT00845049171.1	1600	GTGGACACG	35	0.6	1
Hippocampus	28	16409818	ENSCAFT00845049130.1	1604	GTGGACACG	47	0.595745	1
SkeletalMuscle	28	16409818	ENSCAFT00845049130.1	1604	GTGGACACG	40	0.475	1
SkeletalMuscle	28	16409818	ENSCAFT00845049171.1	1600	GTGGACACG	81	0.45679	1
Testis	28	16409818	ENSCAFT00845049130.1	1604	GTGGACACG	152	0.164474	0.999761
Testis	28	16409818	ENSCAFT00845049171.1	1600	GTGGACACG	46	0.152174	0.998812
Cerebellum	28	16409926	ENSCAFT00845049130.1	1712	AAGGACATT	37	0.891892	1
Cerebellum	28	16409926	ENSCAFT00845049171.1	1708	AAGGACATT	36	0.722222	1
FrontalCortex	28	16409926	ENSCAFT00845049130.1	1712	AAGGACATT	98	0.94898	1
FrontalCortex	28	16409926	ENSCAFT00845049171.1	1708	AAGGACATT	35	0.914286	1
Hippocampus	28	16409926	ENSCAFT00845049130.1	1712	AAGGACATT	47	0.957447	1
SkeletalMuscle	28	16409926	ENSCAFT00845049130.1	1712	AAGGACATT	48	0.833333	1
SkeletalMuscle	28	16409926	ENSCAFT00845049171.1	1708	AAGGACATT	73	0.835616	1
Testis	28	16409926	ENSCAFT00845049130.1	1712	AAGGACATT	147	0.312925	1
Testis	28	16409926	ENSCAFT00845049171.1	1708	AAGGACATT	46	0.434783	1
Cerebellum	28	16410065	ENSCAFT00845049130.1	1851	GGAAACTCT	41	0.512195	1
FrontalCortex	28	16410065	ENSCAFT00845049130.1	1851	GGAAACTCT	98	0.204082	0.998884
FrontalCortex	28	16410065	ENSCAFT00845049171.1	1847	GGAAACTCT	41	0.365854	0.999434
Cerebellum	28	16410636	ENSCAFT00845049130.1	2422	ATGGACAGG	34	0.235294	0.999077
Cerebellum	28	16410879	ENSCAFT00845049130.1	2665	TCAGACTGT	45	0.222222	0.999973
SkeletalMuscle	28	16411707	ENSCAFT00845049171.1	3489	AGAGACTCT	141	0.134752	0.999676
FrontalCortex	28	16411849	ENSCAFT00845049130.1	3635	TGGGACTCT	142	0.112676	0.997318
FrontalCortex	28	16413403	ENSCAFT00845049264.1	322	CGGGACTCT	58	0.362069	1
Hippocampus	28	16413403	ENSCAFT00845049264.1	322	CGGGACTCT	31	0.516129	1
SkeletalMuscle	28	16413403	ENSCAFT00845049264.1	322	CGGGACTCT	28	0.357143	0.999997
FrontalCortex	28	16413597	ENSCAFT00845049264.1	128	AAGGACATT	53	0.245283	0.999911
Hippocampus	28	16413713	ENSCAFT00845049264.1	42	CAGAACTTT	37	0.486486	0.999986
FrontalCortex	28	16419778	ENSCAFT00845049396.1	3967	CCAGACTTG	29	0.37931	0.999999
SkeletalMuscle	28	16419778	ENSCAFT00845049396.1	3967	CCAGACTTG	26	0.461538	0.999943
FrontalCortex	28	16420080	ENSCAFT00845049396.1	3665	ACAGACTTT	28	0.964286	1
SkeletalMuscle	28	16420080	ENSCAFT00845049396.1	3665	ACAGACTTT	27	0.925926	1
FrontalCortex	28	16420145	ENSCAFT00845049396.1	3600	TTGGACCAG	21	0.333333	0.999563
FrontalCortex	28	16420356	ENSCAFT00845049396.1	3389	CGGGACCGT	25	0.52	1
SkeletalMuscle	28	16420356	ENSCAFT00845049396.1	3389	CGGGACCGT	24	0.625	0.999999
SkeletalMuscle	28	16420522	ENSCAFT00845049396.1	3223	AGGAACTCC	20	0.7	0.997391
FrontalCortex	28	16420554	ENSCAFT00845049396.1	3191	ATGGACCTG	22	0.863636	1
FrontalCortex	28	16420567	ENSCAFT00845049396.1	3178	GGTGACTTG	30	0.633333	1
FrontalCortex	28	16420783	ENSCAFT00845049396.1	2962	GAAGACCAA	31	0.677419	1
FrontalCortex	28	16420998	ENSCAFT00845049396.1	2747	GCGGACTAT	22	0.863636	1
FrontalCortex	28	16421274	ENSCAFT00845049396.1	2471	AAGGACAAC	22	0.318182	0.999482
Cerebellum	28	16680635	ENSCAFT00845049803.1	1715	ATGAACTGA	21	0.809524	0.999986
FrontalCortex	28	16680635	ENSCAFT00845049803.1	1715	ATGAACTGA	26	0.5	0.999992
Liver	28	16680635	ENSCAFT00845049803.1	1715	ATGAACTGA	22	0.5	0.998713
Cerebellum	28	16680883	ENSCAFT00845049803.1	1467	ATAAACTGT	35	0.657143	0.999999
FrontalCortex	28	16680883	ENSCAFT00845049803.1	1467	ATAAACTGT	43	0.488372	0.999953
Hippocampus	28	16680883	ENSCAFT00845049803.1	1467	ATAAACTGT	24	0.541667	0.999651
FrontalCortex	28	16799470	ENSCAFT00845050120.1	1461	GTGGACATT	30	0.8	1
Cerebellum	28	16800060	ENSCAFT00845050120.1	2051	TGGGACAAA	30	0.266667	0.999973
FrontalCortex	28	16800060	ENSCAFT00845050120.1	2051	TGGGACAAA	45	0.2	0.999294
Cerebellum	28	16800239	ENSCAFT00845050120.1	2230	CAGAACTTC	32	0.375	0.999822
FrontalCortex	28	16800239	ENSCAFT00845050120.1	2230	CAGAACTTC	53	0.339623	0.999863
Cerebellum	28	16800249	ENSCAFT00845050120.1	2240	AGTGACTCC	32	0.28125	0.998841
FrontalCortex	28	16800249	ENSCAFT00845050120.1	2240	AGTGACTCC	53	0.245283	0.999144
Cerebellum	28	16800354	ENSCAFT00845050120.1	2345	AAAAACTGA	29	0.689655	1
FrontalCortex	28	16800354	ENSCAFT00845050120.1	2345	AAAAACTGA	50	0.7	1
Cerebellum	28	16822307	ENSCAFT00845050120.1	3677	AATGACTGG	45	0.488889	1
FrontalCortex	28	16822307	ENSCAFT00845050120.1	3677	AATGACTGG	67	0.58209	1
Hippocampus	28	16822307	ENSCAFT00845050120.1	3677	AATGACTGG	24	0.583333	0.999998
Cerebellum	28	16822579	ENSCAFT00845050120.1	3949	AAGGACCCA	56	0.25	0.999978
FrontalCortex	28	16822579	ENSCAFT00845050120.1	3949	AAGGACCCA	81	0.185185	0.999959
Cerebellum	28	16823469	ENSCAFT00845050208.1	4782	AATGACTGT	27	0.296296	0.999817
Cerebellum	28	16825389	ENSCAFT00845050024.1	6852	AGTGACTGT	23	0.26087	0.997658
Cerebellum	28	16825389	ENSCAFT00845050208.1	6702	AGTGACTGT	31	0.225806	0.999627
Cerebellum	28	16825465	ENSCAFT00845050024.1	6928	AAAGACTCT	31	0.387097	0.999998
Cerebellum	28	16825465	ENSCAFT00845050120.1	6835	AAAGACTCT	51	0.411765	1
Cerebellum	28	16825465	ENSCAFT00845050208.1	6778	AAAGACTCT	42	0.285714	0.999997
FrontalCortex	28	16825465	ENSCAFT00845050024.1	6928	AAAGACTCT	37	0.216216	0.999959
FrontalCortex	28	16825465	ENSCAFT00845050120.1	6835	AAAGACTCT	94	0.170213	0.999929
FrontalCortex	28	16825465	ENSCAFT00845050208.1	6778	AAAGACTCT	52	0.173077	0.999873
Cerebellum	28	16916585	ENSCAFT00845051719.1	416	AGTGACTTT	23	0.608696	0.999985
Cerebellum	28	16917908	ENSCAFT00845051719.1	687	ATAAACTGC	24	0.625	0.999984
Testis	28	16921772	ENSCAFT00845051802.1	5238	GCAGACTGA	52	0.173077	0.999874
Cerebellum	28	21782285	ENSCAFT00845049280.1	2437	TGGGACTGT	30	0.2	0.997275
Cerebellum	28	21782285	ENSCAFT00845049476.1	3221	TGGGACTGT	34	0.294118	0.999974
FrontalCortex	28	21782285	ENSCAFT00845049366.1	2533	TGGGACTGT	22	0.363636	0.999988
FrontalCortex	28	21782285	ENSCAFT00845049476.1	3221	TGGGACTGT	33	0.272727	0.999913
Liver	28	21782285	ENSCAFT00845049476.1	3221	TGGGACTGT	65	0.153846	0.999835
Testis	28	21782285	ENSCAFT00845049280.1	2437	TGGGACTGT	29	0.206897	0.999672
Cerebellum	28	21782421	ENSCAFT00845049280.1	2301	CAAAACTGA	35	0.228571	0.997219
Cerebellum	28	21782543	ENSCAFT00845049280.1	2179	GAGAACTGA	38	0.5	0.999999
Cerebellum	28	21782543	ENSCAFT00845049366.1	2275	GAGAACTGA	23	0.521739	0.999992
Cerebellum	28	21782543	ENSCAFT00845049476.1	2963	GAGAACTGA	34	0.647059	1
FrontalCortex	28	21782543	ENSCAFT00845049280.1	2179	GAGAACTGA	30	0.333333	0.99793
FrontalCortex	28	21782543	ENSCAFT00845049366.1	2275	GAGAACTGA	24	0.5	0.999956
FrontalCortex	28	21782543	ENSCAFT00845049476.1	2963	GAGAACTGA	40	0.45	0.99998
Liver	28	21782543	ENSCAFT00845049476.1	2963	GAGAACTGA	77	0.376623	0.999939
Testis	28	21782543	ENSCAFT00845049366.1	2275	GAGAACTGA	23	0.521739	0.998876
Testis	28	22039400	ENSCAFT00845049903.1	2392	TGTGACATT	84	0.142857	0.999692
Cerebellum	28	22039481	ENSCAFT00845049903.1	2473	CTGGACTTT	504	0.702381	1
FrontalCortex	28	22039481	ENSCAFT00845049903.1	2473	CTGGACTTT	408	0.666667	1
Hippocampus	28	22039481	ENSCAFT00845049903.1	2473	CTGGACTTT	230	0.656522	1
Liver	28	22039481	ENSCAFT00845049903.1	2473	CTGGACTTT	25	0.44	0.999978
Testis	28	22039481	ENSCAFT00845049903.1	2473	CTGGACTTT	99	0.545455	1
Hippocampus	28	22039490	ENSCAFT00845049903.1	2482	AAGAACTGG	228	0.333333	0.998449
Cerebellum	28	22099449	ENSCAFT00845050117.1	146	TCGGACATT	82	0.353659	1
FrontalCortex	28	22099449	ENSCAFT00845050117.1	146	TCGGACATT	20	0.35	0.99998
Cerebellum	28	22178410	ENSCAFT00845050117.1	764	GTGGACAAT	126	0.365079	1
Cerebellum	28	22178410	ENSCAFT00845050157.1	657	GTGGACAAT	149	0.315436	1
Cerebellum	28	22178410	ENSCAFT00845050173.1	627	GTGGACAAT	42	0.333333	0.999999
FrontalCortex	28	22178410	ENSCAFT00845050117.1	764	GTGGACAAT	44	0.295455	0.999998
FrontalCortex	28	22178410	ENSCAFT00845050157.1	657	GTGGACAAT	121	0.22314	0.999999
Hippocampus	28	22178410	ENSCAFT00845050157.1	657	GTGGACAAT	58	0.189655	0.99997
Liver	28	22178410	ENSCAFT00845050157.1	657	GTGGACAAT	27	0.37037	0.999997
Testis	28	22178410	ENSCAFT00845050157.1	657	GTGGACAAT	58	0.241379	0.999997
Cerebellum	28	22178437	ENSCAFT00845050117.1	791	AGTGACATT	137	0.153285	0.999975
Cerebellum	28	22178437	ENSCAFT00845050157.1	684	AGTGACATT	162	0.197531	0.998414
Hippocampus	28	22178437	ENSCAFT00845050117.1	791	AGTGACATT	34	0.264706	0.998042
Cerebellum	28	22178504	ENSCAFT00845050117.1	858	TCAAACTTT	143	0.265734	0.999997
Cerebellum	28	22178660	ENSCAFT00845050173.1	877	AAAGACCTC	54	0.12963	0.998122
Cerebellum	28	22179000	ENSCAFT00845050117.1	1354	TTGGACAGC	95	0.315789	1
Cerebellum	28	22179000	ENSCAFT00845050157.1	1247	TTGGACAGC	120	0.283333	0.999999
Cerebellum	28	22179000	ENSCAFT00845050173.1	1217	TTGGACAGC	43	0.348837	0.999988
FrontalCortex	28	22179000	ENSCAFT00845050157.1	1247	TTGGACAGC	92	0.293478	0.999999
Hippocampus	28	22179000	ENSCAFT00845050117.1	1354	TTGGACAGC	25	0.32	0.999657
Hippocampus	28	22179000	ENSCAFT00845050157.1	1247	TTGGACAGC	54	0.203704	0.999837
Liver	28	22179000	ENSCAFT00845050117.1	1354	TTGGACAGC	22	0.409091	0.999995
Liver	28	22179000	ENSCAFT00845050157.1	1247	TTGGACAGC	31	0.225806	0.998004
Cerebellum	28	22179092	ENSCAFT00845050117.1	1446	AGAGACTCC	162	0.240741	0.999999
Cerebellum	28	22179092	ENSCAFT00845050157.1	1339	AGAGACTCC	174	0.275862	0.999999
Cerebellum	28	22179092	ENSCAFT00845050173.1	1309	AGAGACTCC	62	0.241935	0.999994
FrontalCortex	28	22179092	ENSCAFT00845050117.1	1446	AGAGACTCC	56	0.142857	0.998621
FrontalCortex	28	22179092	ENSCAFT00845050157.1	1339	AGAGACTCC	135	0.192593	0.999997
Hippocampus	28	22179092	ENSCAFT00845050117.1	1446	AGAGACTCC	38	0.184211	0.999685
Hippocampus	28	22179092	ENSCAFT00845050157.1	1339	AGAGACTCC	73	0.136986	0.999267
Liver	28	22179092	ENSCAFT00845050157.1	1339	AGAGACTCC	39	0.179487	0.999062
Testis	28	22179092	ENSCAFT00845050157.1	1339	AGAGACTCC	59	0.152542	0.99954
Testis	28	22179092	ENSCAFT00845050173.1	1309	AGAGACTCC	29	0.206897	0.999488
Cerebellum	28	22179974	ENSCAFT00845050117.1	2328	TTGGACTTT	182	0.395604	1
Cerebellum	28	22179974	ENSCAFT00845050157.1	2221	TTGGACTTT	190	0.4	1
Cerebellum	28	22179974	ENSCAFT00845050173.1	2191	TTGGACTTT	81	0.493827	1
FrontalCortex	28	22179974	ENSCAFT00845050117.1	2328	TTGGACTTT	71	0.352113	1
FrontalCortex	28	22179974	ENSCAFT00845050157.1	2221	TTGGACTTT	139	0.302158	1
FrontalCortex	28	22179974	ENSCAFT00845050173.1	2191	TTGGACTTT	59	0.254237	0.999996
Hippocampus	28	22179974	ENSCAFT00845050117.1	2328	TTGGACTTT	47	0.297872	0.999999
Hippocampus	28	22179974	ENSCAFT00845050157.1	2221	TTGGACTTT	73	0.260274	0.999997
Hippocampus	28	22179974	ENSCAFT00845050173.1	2191	TTGGACTTT	37	0.216216	0.999518
Liver	28	22179974	ENSCAFT00845050157.1	2221	TTGGACTTT	70	0.157143	0.999297
Liver	28	22179974	ENSCAFT00845050173.1	2191	TTGGACTTT	46	0.152174	0.999048
SkeletalMuscle	28	22179974	ENSCAFT00845050117.1	2328	TTGGACTTT	26	0.269231	0.997627
SkeletalMuscle	28	22179974	ENSCAFT00845050157.1	2221	TTGGACTTT	38	0.236842	0.999955
Testis	28	22179974	ENSCAFT00845050157.1	2221	TTGGACTTT	80	0.2	0.999969
Testis	28	22179974	ENSCAFT00845050173.1	2191	TTGGACTTT	47	0.148936	0.998602
Cerebellum	28	22180420	ENSCAFT00845050173.1	2637	GGGGACTTA	72	0.111111	0.998292
Cerebellum	28	22180562	ENSCAFT00845050117.1	2916	AAAGACTCT	174	0.425287	1
Cerebellum	28	22180562	ENSCAFT00845050157.1	2809	AAAGACTCT	162	0.382716	1
Cerebellum	28	22180562	ENSCAFT00845050173.1	2779	AAAGACTCT	80	0.4	1
FrontalCortex	28	22180562	ENSCAFT00845050117.1	2916	AAAGACTCT	51	0.392157	1
FrontalCortex	28	22180562	ENSCAFT00845050157.1	2809	AAAGACTCT	118	0.237288	1
FrontalCortex	28	22180562	ENSCAFT00845050173.1	2779	AAAGACTCT	47	0.276596	0.999908
Hippocampus	28	22180562	ENSCAFT00845050117.1	2916	AAAGACTCT	49	0.285714	0.999925
Hippocampus	28	22180562	ENSCAFT00845050157.1	2809	AAAGACTCT	59	0.338983	1
Hippocampus	28	22180562	ENSCAFT00845050173.1	2779	AAAGACTCT	30	0.166667	0.998821
Liver	28	22180562	ENSCAFT00845050173.1	2779	AAAGACTCT	52	0.173077	0.998277
SkeletalMuscle	28	22180562	ENSCAFT00845050117.1	2916	AAAGACTCT	25	0.28	0.998805
Testis	28	22180562	ENSCAFT00845050117.1	2916	AAAGACTCT	43	0.186047	0.999933
Testis	28	22180562	ENSCAFT00845050157.1	2809	AAAGACTCT	53	0.207547	0.999911
Hippocampus	28	22180601	ENSCAFT00845050157.1	2848	AATGACTGA	54	0.166667	0.999534
Cerebellum	28	22180668	ENSCAFT00845050117.1	3022	TCGGACTTC	150	0.42	1
Cerebellum	28	22180668	ENSCAFT00845050157.1	2915	TCGGACTTC	146	0.349315	1
Cerebellum	28	22180668	ENSCAFT00845050173.1	2885	TCGGACTTC	79	0.405063	1
FrontalCortex	28	22180668	ENSCAFT00845050117.1	3022	TCGGACTTC	50	0.22	0.999972
FrontalCortex	28	22180668	ENSCAFT00845050157.1	2915	TCGGACTTC	111	0.198198	0.999983
FrontalCortex	28	22180668	ENSCAFT00845050173.1	2885	TCGGACTTC	47	0.297872	0.999998
Hippocampus	28	22180668	ENSCAFT00845050117.1	3022	TCGGACTTC	49	0.44898	1
Hippocampus	28	22180668	ENSCAFT00845050157.1	2915	TCGGACTTC	52	0.288462	0.999999
Hippocampus	28	22180668	ENSCAFT00845050173.1	2885	TCGGACTTC	30	0.366667	0.999994
Liver	28	22180668	ENSCAFT00845050157.1	2915	TCGGACTTC	56	0.232143	0.999943
Liver	28	22180668	ENSCAFT00845050173.1	2885	TCGGACTTC	48	0.166667	0.997895
SkeletalMuscle	28	22180668	ENSCAFT00845050117.1	3022	TCGGACTTC	23	0.304348	0.999961
Testis	28	22180668	ENSCAFT00845050157.1	2915	TCGGACTTC	53	0.169811	0.999478
Cerebellum	28	22181726	ENSCAFT00845050117.1	4080	AAGGACTCT	25	0.48	0.999996
Cerebellum	28	22181726	ENSCAFT00845050157.1	3973	AAGGACTCT	23	0.347826	0.999987
Cerebellum	28	22187595	ENSCAFT00845050225.1	902	AAAAACTGT	103	0.708738	1
FrontalCortex	28	22187595	ENSCAFT00845050225.1	902	AAAAACTGT	82	0.682927	1
Hippocampus	28	22187595	ENSCAFT00845050225.1	902	AAAAACTGT	55	0.654545	1
Liver	28	22187595	ENSCAFT00845050225.1	902	AAAAACTGT	43	0.488372	0.99928
SkeletalMuscle	28	22187595	ENSCAFT00845050225.1	902	AAAAACTGT	53	0.641509	0.999999
Testis	28	22187595	ENSCAFT00845050225.1	902	AAAAACTGT	65	0.507692	0.999999
Cerebellum	28	22187684	ENSCAFT00845050225.1	813	AGGAACTTG	105	0.180952	0.999968
Hippocampus	28	22187684	ENSCAFT00845050225.1	813	AGGAACTTG	59	0.186441	0.999746
Cerebellum	28	22361390	ENSCAFT00845050292.1	701	TGAGACTTT	291	0.171821	0.999506
Cerebellum	28	22367990	ENSCAFT00845050292.1	1334	GCAGACACT	275	0.781818	1
Hippocampus	28	22367990	ENSCAFT00845050292.1	1334	GCAGACACT	20	0.65	1
Cerebellum	28	22368174	ENSCAFT00845050292.1	1518	TAAAACTCG	284	0.651408	1
Hippocampus	28	22368174	ENSCAFT00845050292.1	1518	TAAAACTCG	21	0.571429	0.999992
Cerebellum	28	22368182	ENSCAFT00845050292.1	1526	GTGGACATT	243	0.987654	1
Cerebellum	28	22368236	ENSCAFT00845050292.1	1580	TGGGACAGT	262	0.354962	1
Cerebellum	28	22368266	ENSCAFT00845050292.1	1610	ACGAACTTC	342	0.789474	1
Hippocampus	28	22368266	ENSCAFT00845050292.1	1610	ACGAACTTC	24	0.75	0.99959
Cerebellum	28	22368299	ENSCAFT00845050292.1	1643	GGGGACCGA	325	0.649231	1
Hippocampus	28	22368299	ENSCAFT00845050292.1	1643	GGGGACCGA	23	0.478261	0.999998
Cerebellum	28	22368537	ENSCAFT00845050292.1	1881	TTTAACTTT	355	0.512676	1
Hippocampus	28	22368537	ENSCAFT00845050292.1	1881	TTTAACTTT	30	0.433333	0.999627
Cerebellum	28	22368627	ENSCAFT00845050292.1	1971	AGGGACAAG	313	0.162939	0.999953
Hippocampus	28	22368627	ENSCAFT00845050292.1	1971	AGGGACAAG	27	0.259259	0.999819
Cerebellum	28	22368669	ENSCAFT00845050292.1	2013	TGAGACTCC	335	0.579104	1
Hippocampus	28	22368669	ENSCAFT00845050292.1	2013	TGAGACTCC	32	0.53125	1
Cerebellum	28	22368767	ENSCAFT00845050292.1	2111	TTGGACTTC	220	0.972727	1
Hippocampus	28	22368767	ENSCAFT00845050292.1	2111	TTGGACTTC	27	0.962963	1
Cerebellum	28	22368856	ENSCAFT00845050292.1	2200	TCAGACCTT	325	0.190769	0.999891
Hippocampus	28	22368856	ENSCAFT00845050292.1	2200	TCAGACCTT	27	0.185185	0.999229
Cerebellum	28	22368944	ENSCAFT00845050292.1	2288	TTGAACTGG	371	0.71159	0.999987
Cerebellum	28	22369038	ENSCAFT00845050292.1	2382	TCAGACTGT	304	0.444079	1
Hippocampus	28	22369038	ENSCAFT00845050292.1	2382	TCAGACTGT	27	0.259259	0.999898
Cerebellum	28	22369045	ENSCAFT00845050292.1	2389	GTGGACTTC	262	0.78626	1
Hippocampus	28	22369045	ENSCAFT00845050292.1	2389	GTGGACTTC	22	0.5	0.999997
Liver	28	22369045	ENSCAFT00845050292.1	2389	GTGGACTTC	24	0.416667	0.999993
Cerebellum	28	22455419	ENSCAFT00845050730.1	3725	AAAGACTTT	38	0.210526	0.999843
SkeletalMuscle	28	22684606	ENSCAFT00845051125.1	4010	GGAGACTCA	66	0.151515	0.999747
Cerebellum	28	22733761	ENSCAFT00845051454.1	253	TGGGACTGA	28	0.464286	0.999999
FrontalCortex	28	22733761	ENSCAFT00845051454.1	253	TGGGACTGA	35	0.285714	0.999913
Testis	28	22733761	ENSCAFT00845051454.1	253	TGGGACTGA	30	0.2	0.999254
Cerebellum	28	22733873	ENSCAFT00845051454.1	365	CGGGACTCT	26	0.346154	0.999787
Cerebellum	28	22733873	ENSCAFT00845051488.1	176	CGGGACTCT	48	0.291667	0.999997
FrontalCortex	28	22733873	ENSCAFT00845051454.1	365	CGGGACTCT	38	0.236842	0.998321
FrontalCortex	28	22733873	ENSCAFT00845051488.1	176	CGGGACTCT	25	0.28	0.999847
Hippocampus	28	22733873	ENSCAFT00845051454.1	365	CGGGACTCT	22	0.318182	0.999804
Hippocampus	28	22733873	ENSCAFT00845051488.1	176	CGGGACTCT	21	0.333333	0.997937
Testis	28	22733873	ENSCAFT00845051454.1	365	CGGGACTCT	34	0.205882	0.998685
Testis	28	22733873	ENSCAFT00845051488.1	176	CGGGACTCT	38	0.236842	0.999878
Cerebellum	28	22750807	ENSCAFT00845051454.1	1566	AAGAACTCT	76	0.236842	0.99878
Cerebellum	28	22750807	ENSCAFT00845051488.1	1386	AAGAACTCT	165	0.30303	0.999998
FrontalCortex	28	22750807	ENSCAFT00845051454.1	1566	AAGAACTCT	63	0.206349	0.999114
FrontalCortex	28	22750807	ENSCAFT00845051488.1	1386	AAGAACTCT	95	0.242105	0.99997
Hippocampus	28	22750807	ENSCAFT00845051488.1	1386	AAGAACTCT	77	0.272727	0.999995
Liver	28	22750807	ENSCAFT00845051454.1	1566	AAGAACTCT	100	0.16	0.997221
SkeletalMuscle	28	22750807	ENSCAFT00845051488.1	1386	AAGAACTCT	30	0.333333	0.999924
Testis	28	22750807	ENSCAFT00845051454.1	1566	AAGAACTCT	96	0.166667	0.999845
Cerebellum	28	22751148	ENSCAFT00845051454.1	1907	AAGGACAGT	53	0.283019	0.999996
Cerebellum	28	22751148	ENSCAFT00845051488.1	1727	AAGGACAGT	138	0.347826	1
FrontalCortex	28	22751148	ENSCAFT00845051454.1	1907	AAGGACAGT	50	0.24	0.999626
FrontalCortex	28	22751148	ENSCAFT00845051488.1	1727	AAGGACAGT	77	0.181818	0.999623
Hippocampus	28	22751148	ENSCAFT00845051488.1	1727	AAGGACAGT	58	0.258621	0.999947
Liver	28	22751148	ENSCAFT00845051454.1	1907	AAGGACAGT	104	0.192308	0.999776
SkeletalMuscle	28	22751148	ENSCAFT00845051488.1	1727	AAGGACAGT	28	0.321429	0.999962
Cerebellum	28	22751774	ENSCAFT00845051488.1	2353	AGAGACTCA	71	0.15493	0.999873
Cerebellum	28	22765899	ENSCAFT00845051557.1	300	GAGGACTGT	123	0.268293	0.999974
FrontalCortex	28	22765899	ENSCAFT00845051557.1	300	GAGGACTGT	118	0.313559	1
Hippocampus	28	22765899	ENSCAFT00845051557.1	300	GAGGACTGT	103	0.291262	0.999999
SkeletalMuscle	28	22765899	ENSCAFT00845051557.1	300	GAGGACTGT	132	0.219697	0.999999
Cerebellum	28	22766775	ENSCAFT00845051557.1	251	AAGGACTAA	77	0.142857	0.999176
Hippocampus	28	22766775	ENSCAFT00845051557.1	251	AAGGACTAA	64	0.171875	0.999483
Cerebellum	28	22809780	ENSCAFT00845051625.1	345	AAAGACTCT	121	0.917355	1
FrontalCortex	28	22809780	ENSCAFT00845051625.1	345	AAAGACTCT	140	0.957143	1
Hippocampus	28	22809780	ENSCAFT00845051625.1	345	AAAGACTCT	58	0.896552	1
Testis	28	22809780	ENSCAFT00845051625.1	345	AAAGACTCT	56	0.589286	1
Cerebellum	28	22809918	ENSCAFT00845051625.1	483	AAGGACTCC	119	0.756303	1
FrontalCortex	28	22809918	ENSCAFT00845051625.1	483	AAGGACTCC	138	0.666667	1
Hippocampus	28	22809918	ENSCAFT00845051625.1	483	AAGGACTCC	62	0.790323	1
Testis	28	22809918	ENSCAFT00845051625.1	483	AAGGACTCC	61	0.278689	0.999949
Cerebellum	28	22810068	ENSCAFT00845051625.1	633	TTGGACTTA	28	0.642857	1
FrontalCortex	28	22810068	ENSCAFT00845051625.1	633	TTGGACTTA	36	0.666667	1
Hippocampus	28	22810068	ENSCAFT00845051625.1	633	TTGGACTTA	24	0.625	1
Cerebellum	28	22810118	ENSCAFT00845051625.1	683	GTTGACTCA	116	0.387931	1
FrontalCortex	28	22810118	ENSCAFT00845051625.1	683	GTTGACTCA	140	0.321429	1
Hippocampus	28	22810118	ENSCAFT00845051625.1	683	GTTGACTCA	55	0.436364	0.999998
Testis	28	22810118	ENSCAFT00845051625.1	683	GTTGACTCA	60	0.216667	0.998854
Cerebellum	28	22810132	ENSCAFT00845051625.1	697	CAGAACTTT	128	0.921875	1
FrontalCortex	28	22810132	ENSCAFT00845051625.1	697	CAGAACTTT	144	0.916667	1
Hippocampus	28	22810132	ENSCAFT00845051625.1	697	CAGAACTTT	60	0.966667	1
Testis	28	22810132	ENSCAFT00845051625.1	697	CAGAACTTT	64	0.640625	1
Cerebellum	28	22810218	ENSCAFT00845051625.1	783	GAAAACTCA	125	0.296	0.99999
FrontalCortex	28	22810218	ENSCAFT00845051625.1	783	GAAAACTCA	142	0.169014	0.998474
Hippocampus	28	22810218	ENSCAFT00845051625.1	783	GAAAACTCA	60	0.416667	0.999993
Cerebellum	28	22810239	ENSCAFT00845051625.1	804	CCTGACTCT	135	0.555556	1
FrontalCortex	28	22810239	ENSCAFT00845051625.1	804	CCTGACTCT	145	0.593103	1
Hippocampus	28	22810239	ENSCAFT00845051625.1	804	CCTGACTCT	61	0.557377	1
Testis	28	22810239	ENSCAFT00845051625.1	804	CCTGACTCT	66	0.363636	0.999997
Cerebellum	28	22810291	ENSCAFT00845051625.1	856	ATAAACTGA	128	0.804688	1
FrontalCortex	28	22810291	ENSCAFT00845051625.1	856	ATAAACTGA	139	0.669065	1
Hippocampus	28	22810291	ENSCAFT00845051625.1	856	ATAAACTGA	60	0.783333	1
SkeletalMuscle	28	22810291	ENSCAFT00845051625.1	856	ATAAACTGA	20	0.75	0.999977
Testis	28	22810291	ENSCAFT00845051625.1	856	ATAAACTGA	62	0.354839	0.999987
Cerebellum	28	22810380	ENSCAFT00845051625.1	945	AAGGACATA	137	0.562044	1
FrontalCortex	28	22810380	ENSCAFT00845051625.1	945	AAGGACATA	146	0.534247	1
Hippocampus	28	22810380	ENSCAFT00845051625.1	945	AAGGACATA	66	0.530303	1
Hippocampus	28	22861031	ENSCAFT00845051625.1	1879	AAGAACTGT	77	0.298701	0.998916
Cerebellum	28	22861117	ENSCAFT00845051625.1	1965	GAAAACTGT	171	0.573099	0.99989
FrontalCortex	28	22861117	ENSCAFT00845051625.1	1965	GAAAACTGT	168	0.446429	0.99842
Cerebellum	28	22861255	ENSCAFT00845051625.1	2103	ATAGACTGC	179	0.547486	1
FrontalCortex	28	22861255	ENSCAFT00845051625.1	2103	ATAGACTGC	175	0.434286	1
Hippocampus	28	22861255	ENSCAFT00845051625.1	2103	ATAGACTGC	81	0.444444	1
Liver	28	22861255	ENSCAFT00845051625.1	2103	ATAGACTGC	28	0.357143	0.999983
SkeletalMuscle	28	22861255	ENSCAFT00845051625.1	2103	ATAGACTGC	29	0.310345	0.999981
Testis	28	22861255	ENSCAFT00845051625.1	2103	ATAGACTGC	107	0.214953	0.999965
Cerebellum	28	22861331	ENSCAFT00845051625.1	2179	AAAGACTGC	184	0.543478	1
FrontalCortex	28	22861331	ENSCAFT00845051625.1	2179	AAAGACTGC	181	0.364641	1
Hippocampus	28	22861331	ENSCAFT00845051625.1	2179	AAAGACTGC	82	0.378049	1
Liver	28	22861331	ENSCAFT00845051625.1	2179	AAAGACTGC	29	0.37931	0.999995
SkeletalMuscle	28	22861331	ENSCAFT00845051625.1	2179	AAAGACTGC	32	0.25	0.999967
Testis	28	22861331	ENSCAFT00845051625.1	2179	AAAGACTGC	98	0.27551	1
Cerebellum	28	22861559	ENSCAFT00845051625.1	2407	ATGGACAGT	126	0.293651	0.999961
FrontalCortex	28	22861559	ENSCAFT00845051625.1	2407	ATGGACAGT	145	0.358621	0.998843
Cerebellum	28	22893874	ENSCAFT00845051825.1	1265	GGGGACAGG	40	0.45	1
FrontalCortex	28	22893874	ENSCAFT00845051825.1	1265	GGGGACAGG	61	0.360656	0.999993
Hippocampus	28	22893874	ENSCAFT00845051825.1	1265	GGGGACAGG	27	0.37037	0.998223
Cerebellum	28	23795823	ENSCAFT00845052104.1	4442	GTGGACTGG	52	0.307692	0.999997
FrontalCortex	28	23795823	ENSCAFT00845052104.1	4442	GTGGACTGG	116	0.25	0.999997
Hippocampus	28	23795823	ENSCAFT00845052104.1	4442	GTGGACTGG	58	0.241379	0.999959
SkeletalMuscle	28	23795823	ENSCAFT00845052104.1	4442	GTGGACTGG	65	0.276923	0.999998
Cerebellum	28	23796112	ENSCAFT00845052104.1	4153	TTGGACTTT	65	0.2	0.99996
FrontalCortex	28	23796112	ENSCAFT00845052104.1	4153	TTGGACTTT	122	0.139344	0.999756
Cerebellum	28	23796615	ENSCAFT00845052104.1	3650	AGAGACTGT	68	0.25	0.999969
FrontalCortex	28	23796615	ENSCAFT00845052104.1	3650	AGAGACTGT	123	0.211382	0.999998
Hippocampus	28	23796615	ENSCAFT00845052104.1	3650	AGAGACTGT	64	0.1875	0.999771
Liver	28	23796615	ENSCAFT00845052104.1	3650	AGAGACTGT	57	0.175439	0.998968
SkeletalMuscle	28	23796615	ENSCAFT00845052104.1	3650	AGAGACTGT	59	0.355932	0.999999
Cerebellum	28	23796804	ENSCAFT00845052104.1	3461	TTGAACTTT	66	0.212121	0.998607
Hippocampus	28	23796804	ENSCAFT00845052104.1	3461	TTGAACTTT	60	0.183333	0.999232
FrontalCortex	28	23797187	ENSCAFT00845052104.1	3078	TAGAACTGA	108	0.361111	0.99845
Cerebellum	28	23797231	ENSCAFT00845052104.1	3034	TAGGACTAA	51	0.529412	1
FrontalCortex	28	23797231	ENSCAFT00845052104.1	3034	TAGGACTAA	101	0.524752	1
Hippocampus	28	23797231	ENSCAFT00845052104.1	3034	TAGGACTAA	45	0.533333	1
Liver	28	23797231	ENSCAFT00845052104.1	3034	TAGGACTAA	38	0.473684	1
SkeletalMuscle	28	23797231	ENSCAFT00845052104.1	3034	TAGGACTAA	34	0.558824	1
Testis	28	23797231	ENSCAFT00845052104.1	3034	TAGGACTAA	36	0.388889	0.999999
Cerebellum	28	23797551	ENSCAFT00845052104.1	2714	AAAAACTCC	45	0.244444	0.999519
FrontalCortex	28	23797551	ENSCAFT00845052104.1	2714	AAAAACTCC	101	0.19802	0.999998
Liver	28	23797551	ENSCAFT00845052104.1	2714	AAAAACTCC	30	0.2	0.99985
FrontalCortex	28	23797590	ENSCAFT00845052104.1	2675	TAGAACTCA	104	0.298077	0.999999
Hippocampus	28	23797590	ENSCAFT00845052104.1	2675	TAGAACTCA	43	0.232558	0.998965
Liver	28	24011041	ENSCAFT00845052633.1	2913	TAGAACTGT	2458	0.493897	0.999703
Liver	28	24011041	ENSCAFT00845052694.1	2400	TAGAACTGT	977	0.544524	0.99993
Testis	28	24011041	ENSCAFT00845052633.1	2913	TAGAACTGT	286	0.440559	0.999936
Testis	28	24011041	ENSCAFT00845052694.1	2400	TAGAACTGT	203	0.536946	1
Cerebellum	28	24027053	ENSCAFT00845052842.1	666	CTGGACTGT	56	0.660714	1
FrontalCortex	28	24027053	ENSCAFT00845052842.1	666	CTGGACTGT	49	0.673469	1
Hippocampus	28	24027053	ENSCAFT00845052842.1	666	CTGGACTGT	34	0.676471	1
Liver	28	24027053	ENSCAFT00845052842.1	666	CTGGACTGT	27	0.296296	0.99994
Testis	28	24027053	ENSCAFT00845052842.1	666	CTGGACTGT	31	0.354839	0.999993
Cerebellum	28	24027058	ENSCAFT00845052842.1	661	ATAAACTGG	55	0.909091	1
FrontalCortex	28	24027058	ENSCAFT00845052842.1	661	ATAAACTGG	46	0.978261	1
Hippocampus	28	24027058	ENSCAFT00845052842.1	661	ATAAACTGG	40	0.95	1
Liver	28	24027058	ENSCAFT00845052842.1	661	ATAAACTGG	28	0.857143	0.999999
Testis	28	24027058	ENSCAFT00845052842.1	661	ATAAACTGG	30	0.866667	0.999941
Cerebellum	28	24027124	ENSCAFT00845052842.1	595	ATTGACTCT	62	0.709677	1
FrontalCortex	28	24027124	ENSCAFT00845052842.1	595	ATTGACTCT	57	0.789474	1
Hippocampus	28	24027124	ENSCAFT00845052842.1	595	ATTGACTCT	39	0.820513	1
Liver	28	24027124	ENSCAFT00845052842.1	595	ATTGACTCT	31	0.645161	0.999987
Testis	28	24027124	ENSCAFT00845052842.1	595	ATTGACTCT	33	0.666667	0.999981
Cerebellum	28	24027192	ENSCAFT00845052842.1	527	AGAGACTGT	52	0.634615	1
FrontalCortex	28	24027192	ENSCAFT00845052842.1	527	AGAGACTGT	50	0.82	1
Hippocampus	28	24027192	ENSCAFT00845052842.1	527	AGAGACTGT	31	0.806452	1
Liver	28	24027192	ENSCAFT00845052842.1	527	AGAGACTGT	24	0.5	0.999974
Testis	28	24027192	ENSCAFT00845052842.1	527	AGAGACTGT	26	0.538462	0.99995
Cerebellum	28	24027327	ENSCAFT00845052842.1	392	GTGGACTCG	53	0.792453	1
FrontalCortex	28	24027327	ENSCAFT00845052842.1	392	GTGGACTCG	45	0.888889	1
Hippocampus	28	24027327	ENSCAFT00845052842.1	392	GTGGACTCG	37	0.918919	1
Liver	28	24027327	ENSCAFT00845052842.1	392	GTGGACTCG	21	0.761905	1
Testis	28	24027327	ENSCAFT00845052842.1	392	GTGGACTCG	27	0.666667	0.999999
Cerebellum	28	24374083	ENSCAFT00845052890.1	889	TAAGACAAA	21	0.380952	0.999985
FrontalCortex	28	24374083	ENSCAFT00845052890.1	889	TAAGACAAA	33	0.393939	0.999964
FrontalCortex	28	24374340	ENSCAFT00845052890.1	1146	GTGGACATG	21	0.52381	0.999999
Hippocampus	28	24695175	ENSCAFT00845053173.1	2705	AAAGACTGA	44	0.636364	1
Hippocampus	28	24695775	ENSCAFT00845053173.1	3305	ATGGACATT	65	0.476923	1
Hippocampus	28	24695775	ENSCAFT00845053352.1	3180	ATGGACATT	20	0.45	0.999969
Liver	28	24695775	ENSCAFT00845053173.1	3305	ATGGACATT	31	0.483871	1
Liver	28	25047002	ENSCAFT00845053425.1	904	GAGGACTGA	886	0.232506	0.999924
Testis	28	25047002	ENSCAFT00845053425.1	904	GAGGACTGA	188	0.202128	0.999811
Liver	28	25053814	ENSCAFT00845053425.1	1746	CCGGACACC	1516	0.423483	0.999988
Testis	28	25053814	ENSCAFT00845053425.1	1746	CCGGACACC	239	0.460251	1
Liver	28	25054006	ENSCAFT00845053425.1	1938	ACAGACTGC	1244	0.512058	1
Testis	28	25054006	ENSCAFT00845053425.1	1938	ACAGACTGC	197	0.477157	1
Liver	28	25054022	ENSCAFT00845053425.1	1954	CCGGACATT	1263	0.475059	1
Testis	28	25054022	ENSCAFT00845053425.1	1954	CCGGACATT	202	0.455446	1
FrontalCortex	28	25160462	ENSCAFT00845053869.1	933	AGGAACTCT	21	0.761905	0.999986
Liver	28	25160462	ENSCAFT00845053869.1	933	AGGAACTCT	28	0.678571	0.999885
FrontalCortex	28	25160628	ENSCAFT00845053869.1	1099	AGAAACTTT	21	0.428571	0.99883
FrontalCortex	28	25160806	ENSCAFT00845053869.1	1277	ACAGACTCT	20	0.25	0.999405
Liver	28	25160806	ENSCAFT00845053869.1	1277	ACAGACTCT	33	0.30303	0.999975
Testis	28	25160806	ENSCAFT00845053869.1	1277	ACAGACTCT	20	0.4	0.999908
Cerebellum	28	25236436	ENSCAFT00845054065.1	3437	ATGGACACT	22	0.227273	0.999368
FrontalCortex	28	25236436	ENSCAFT00845054065.1	3437	ATGGACACT	23	0.478261	0.99981
Testis	28	25236607	ENSCAFT00845054065.1	3266	CAGAACTGT	47	0.340426	0.998795
Cerebellum	28	25236614	ENSCAFT00845054065.1	3259	AAGGACTCA	20	0.65	1
FrontalCortex	28	25236614	ENSCAFT00845054065.1	3259	AAGGACTCA	26	0.653846	0.999999
Hippocampus	28	25236614	ENSCAFT00845054065.1	3259	AAGGACTCA	22	0.772727	1
Liver	28	25236614	ENSCAFT00845054065.1	3259	AAGGACTCA	26	0.461538	0.999999
Testis	28	25236614	ENSCAFT00845054065.1	3259	AAGGACTCA	51	0.509804	1
Testis	28	25236629	ENSCAFT00845054065.1	3244	ATTGACTTT	41	0.195122	0.998889
Cerebellum	28	25236676	ENSCAFT00845054065.1	3197	GAGGACAAT	22	0.409091	0.999906
FrontalCortex	28	25236676	ENSCAFT00845054065.1	3197	GAGGACAAT	21	0.52381	0.999951
Testis	28	25236676	ENSCAFT00845054065.1	3197	GAGGACAAT	45	0.244444	0.999996
Cerebellum	28	25236755	ENSCAFT00845054065.1	3118	TAGAACTGA	21	0.428571	0.999956
Testis	28	25251110	ENSCAFT00845054065.1	2032	AGAGACTCA	20	0.85	1
Liver	28	25303089	ENSCAFT00845054108.1	2244	TTAGACTTT	23	0.26087	0.999614
Hippocampus	28	25313902	ENSCAFT00845054108.1	9271	AGAGACTCA	21	0.333333	0.999983
Liver	28	25313902	ENSCAFT00845054108.1	9271	AGAGACTCA	102	0.166667	0.999991
FrontalCortex	28	25441981	ENSCAFT00845054148.1	403	CTGGACCTC	30	0.733333	1
FrontalCortex	28	25442042	ENSCAFT00845054148.1	464	CTGGACCGC	29	0.517241	1
FrontalCortex	28	25442795	ENSCAFT00845054148.1	1217	GGGGACCCT	39	0.692308	1
Hippocampus	28	25442795	ENSCAFT00845054148.1	1217	GGGGACCCT	24	0.541667	1
Cerebellum	28	25508033	ENSCAFT00845054196.1	5426	TTGAACTTT	35	0.228571	0.998165
Cerebellum	28	25510146	ENSCAFT00845054196.1	3313	AAGGACATG	27	0.37037	0.999944
Cerebellum	28	25510333	ENSCAFT00845054196.1	3126	ATAAACTTT	26	0.423077	0.999997
Cerebellum	28	25511314	ENSCAFT00845054196.1	2785	TTGGACCTT	24	0.291667	0.999975
Testis	28	25665467	ENSCAFT00845054373.1	1972	GAGAACTTC	23	0.304348	0.99968
Testis	28	25668059	ENSCAFT00845054363.1	3499	CTGGACCAT	27	0.592593	1
Testis	28	25668059	ENSCAFT00845054373.1	2916	CTGGACCAT	24	0.625	0.999999
Testis	28	25668125	ENSCAFT00845054345.1	2857	GGAGACTTT	23	0.347826	0.999979
Testis	28	25668125	ENSCAFT00845054363.1	3565	GGAGACTTT	32	0.25	0.999956
Testis	28	25668125	ENSCAFT00845054373.1	2982	GGAGACTTT	34	0.411765	1
Cerebellum	28	25671135	ENSCAFT00845054497.1	4082	TCTGACTTT	64	0.171875	0.99966
Cerebellum	28	25671135	ENSCAFT00845054521.1	3079	TCTGACTTT	117	0.213675	0.999833
Cerebellum	28	25671278	ENSCAFT00845054485.1	3916	AAGGACTTT	37	0.540541	1
Cerebellum	28	25671278	ENSCAFT00845054497.1	3939	AAGGACTTT	50	0.6	1
Cerebellum	28	25671278	ENSCAFT00845054521.1	2936	AAGGACTTT	112	0.491071	1
Cerebellum	28	25671278	ENSCAFT00845054511.1	3256	AAGGACTTT	152	0.493421	1
FrontalCortex	28	25671278	ENSCAFT00845054511.1	3256	AAGGACTTT	21	0.47619	0.999997
Testis	28	25671278	ENSCAFT00845054521.1	2936	AAGGACTTT	24	0.375	0.999996
Cerebellum	28	25671319	ENSCAFT00845054485.1	3875	TGGGACCAA	41	0.170732	0.999675
Cerebellum	28	25671319	ENSCAFT00845054521.1	2895	TGGGACCAA	113	0.132743	0.999707
Cerebellum	28	25671551	ENSCAFT00845054485.1	3643	TGGGACTTT	29	0.931034	1
Cerebellum	28	25671551	ENSCAFT00845054497.1	3666	TGGGACTTT	36	0.916667	1
Cerebellum	28	25671551	ENSCAFT00845054521.1	2663	TGGGACTTT	109	0.862385	1
Cerebellum	28	25671551	ENSCAFT00845054511.1	2983	TGGGACTTT	158	0.816456	1
FrontalCortex	28	25671551	ENSCAFT00845054511.1	2983	TGGGACTTT	21	0.904762	1
Testis	28	25671551	ENSCAFT00845054521.1	2663	TGGGACTTT	24	0.833333	1
Cerebellum	28	25671650	ENSCAFT00845054485.1	3544	CAAGACATT	25	0.44	0.999998
Cerebellum	28	25671650	ENSCAFT00845054497.1	3567	CAAGACATT	27	0.518519	0.999998
Cerebellum	28	25671650	ENSCAFT00845054521.1	2564	CAAGACATT	104	0.625	1
Cerebellum	28	25671650	ENSCAFT00845054511.1	2884	CAAGACATT	155	0.522581	1
FrontalCortex	28	25671650	ENSCAFT00845054511.1	2884	CAAGACATT	21	0.428571	0.999962
Testis	28	25671650	ENSCAFT00845054521.1	2564	CAAGACATT	23	0.478261	0.999963
Cerebellum	28	25671778	ENSCAFT00845054485.1	3416	ATGGACTAT	26	0.961538	1
Cerebellum	28	25671778	ENSCAFT00845054521.1	2436	ATGGACTAT	97	0.85567	1
Cerebellum	28	25671778	ENSCAFT00845054511.1	2756	ATGGACTAT	158	0.778481	1
FrontalCortex	28	25671778	ENSCAFT00845054511.1	2756	ATGGACTAT	24	0.833333	1
Testis	28	25671778	ENSCAFT00845054521.1	2436	ATGGACTAT	21	0.857143	1
Cerebellum	28	25671883	ENSCAFT00845054485.1	3311	AAAGACTCT	20	0.65	0.999998
Cerebellum	28	25671883	ENSCAFT00845054521.1	2331	AAAGACTCT	109	0.651376	1
Cerebellum	28	25671883	ENSCAFT00845054511.1	2651	AAAGACTCT	164	0.670732	1
FrontalCortex	28	25671883	ENSCAFT00845054511.1	2651	AAAGACTCT	22	0.5	0.999999
Testis	28	25671883	ENSCAFT00845054521.1	2331	AAAGACTCT	25	0.76	1
Cerebellum	28	25793675	ENSCAFT00845054643.1	3260	AAGGACAGG	35	0.342857	0.999991
Cerebellum	28	25793675	ENSCAFT00845054651.1	3140	AAGGACAGG	63	0.380952	1
Cerebellum	28	25793675	ENSCAFT00845054663.1	3295	AAGGACAGG	222	0.373874	0.999999
Cerebellum	28	25793675	ENSCAFT00845054668.1	3367	AAGGACAGG	36	0.416667	0.999998
Cerebellum	28	25793675	ENSCAFT00845054682.1	3283	AAGGACAGG	38	0.315789	0.999559
Cerebellum	28	25793675	ENSCAFT00845054697.1	3111	AAGGACAGG	69	0.333333	0.999959
FrontalCortex	28	25793675	ENSCAFT00845054663.1	3295	AAGGACAGG	34	0.441176	0.99999
Cerebellum	28	25793714	ENSCAFT00845054651.1	3101	AAGGACAGG	55	0.218182	0.999982
Cerebellum	28	25793714	ENSCAFT00845054663.1	3256	AAGGACAGG	209	0.205742	0.999569
Cerebellum	28	25793714	ENSCAFT00845054668.1	3328	AAGGACAGG	37	0.243243	0.999817
Cerebellum	28	25793714	ENSCAFT00845054697.1	3072	AAGGACAGG	74	0.189189	0.999805
Cerebellum	28	25793746	ENSCAFT00845054663.1	3224	TCAGACAAT	147	0.115646	0.99988
Cerebellum	28	25793852	ENSCAFT00845054651.1	2963	TAGGACCTG	60	0.133333	0.998945
Cerebellum	28	25793852	ENSCAFT00845054668.1	3190	TAGGACCTG	44	0.25	0.999997
Cerebellum	28	25793852	ENSCAFT00845054682.1	3106	TAGGACCTG	45	0.133333	0.999557
Cerebellum	28	25793852	ENSCAFT00845054697.1	2934	TAGGACCTG	72	0.138889	0.9999
Cerebellum	28	25794019	ENSCAFT00845054643.1	2916	AGGGACATA	31	0.516129	0.999998
Cerebellum	28	25794019	ENSCAFT00845054651.1	2796	AGGGACATA	59	0.474576	1
Cerebellum	28	25794019	ENSCAFT00845054663.1	2951	AGGGACATA	256	0.546875	1
Cerebellum	28	25794019	ENSCAFT00845054668.1	3023	AGGGACATA	38	0.526316	1
Cerebellum	28	25794019	ENSCAFT00845054682.1	2939	AGGGACATA	41	0.365854	0.999999
Cerebellum	28	25794019	ENSCAFT00845054697.1	2767	AGGGACATA	65	0.6	1
FrontalCortex	28	25794019	ENSCAFT00845054663.1	2951	AGGGACATA	39	0.512821	0.999998
Hippocampus	28	25794019	ENSCAFT00845054663.1	2951	AGGGACATA	26	0.538462	0.999998
Cerebellum	28	25794143	ENSCAFT00845054643.1	2792	GTTGACTGT	29	0.827586	1
Cerebellum	28	25794143	ENSCAFT00845054651.1	2672	GTTGACTGT	61	0.672131	1
Cerebellum	28	25794143	ENSCAFT00845054663.1	2827	GTTGACTGT	257	0.735409	1
Cerebellum	28	25794143	ENSCAFT00845054668.1	2899	GTTGACTGT	30	0.666667	1
Cerebellum	28	25794143	ENSCAFT00845054682.1	2815	GTTGACTGT	39	0.717949	1
Cerebellum	28	25794143	ENSCAFT00845054697.1	2643	GTTGACTGT	61	0.672131	1
FrontalCortex	28	25794143	ENSCAFT00845054663.1	2827	GTTGACTGT	38	0.578947	1
FrontalCortex	28	25794143	ENSCAFT00845054697.1	2643	GTTGACTGT	20	0.75	0.999676
Hippocampus	28	25794143	ENSCAFT00845054663.1	2827	GTTGACTGT	24	0.75	1
Cerebellum	28	25794166	ENSCAFT00845054663.1	2804	TTTAACTGT	290	0.513793	0.997494
Cerebellum	28	25794166	ENSCAFT00845054697.1	2620	TTTAACTGT	66	0.484848	0.998383
Cerebellum	28	25794221	ENSCAFT00845054651.1	2594	CGTGACCTT	59	0.40678	0.999993
Cerebellum	28	25794221	ENSCAFT00845054668.1	2821	CGTGACCTT	33	0.181818	0.998447
Cerebellum	28	25794221	ENSCAFT00845054697.1	2565	CGTGACCTT	61	0.327869	0.999973
Cerebellum	28	25794221	ENSCAFT00845054731.1	2687	CGTGACCTT	20	0.35	0.999814
FrontalCortex	28	25794221	ENSCAFT00845054663.1	2749	CGTGACCTT	45	0.244444	0.999825
Hippocampus	28	25794221	ENSCAFT00845054663.1	2749	CGTGACCTT	23	0.347826	0.99884
Cerebellum	28	25794369	ENSCAFT00845054643.1	2566	GCAAACTAT	24	0.5	0.999712
Cerebellum	28	25794369	ENSCAFT00845054651.1	2446	GCAAACTAT	53	0.415094	0.999997
Cerebellum	28	25794369	ENSCAFT00845054663.1	2601	GCAAACTAT	284	0.492958	1
Cerebellum	28	25794369	ENSCAFT00845054668.1	2673	GCAAACTAT	26	0.461538	0.999467
Cerebellum	28	25794369	ENSCAFT00845054697.1	2417	GCAAACTAT	57	0.438596	0.999996
Cerebellum	28	25794369	ENSCAFT00845054731.1	2539	GCAAACTAT	20	0.4	0.999628
FrontalCortex	28	25794369	ENSCAFT00845054663.1	2601	GCAAACTAT	44	0.386364	0.999994
Hippocampus	28	25794369	ENSCAFT00845054663.1	2601	GCAAACTAT	23	0.391304	0.997352
Cerebellum	28	25794433	ENSCAFT00845054643.1	2502	AAGGACTGA	23	1	1
Cerebellum	28	25794433	ENSCAFT00845054651.1	2382	AAGGACTGA	49	0.816327	1
Cerebellum	28	25794433	ENSCAFT00845054663.1	2537	AAGGACTGA	267	0.801498	1
Cerebellum	28	25794433	ENSCAFT00845054668.1	2609	AAGGACTGA	27	0.777778	1
Cerebellum	28	25794433	ENSCAFT00845054682.1	2525	AAGGACTGA	31	0.870968	1
Cerebellum	28	25794433	ENSCAFT00845054697.1	2353	AAGGACTGA	57	0.789474	1
FrontalCortex	28	25794433	ENSCAFT00845054663.1	2537	AAGGACTGA	44	0.795455	1
FrontalCortex	28	25794433	ENSCAFT00845054697.1	2353	AAGGACTGA	20	0.55	0.999978
Hippocampus	28	25794433	ENSCAFT00845054663.1	2537	AAGGACTGA	20	0.75	0.999999
SkeletalMuscle	28	25794433	ENSCAFT00845054663.1	2537	AAGGACTGA	21	0.714286	1
Cerebellum	28	25809763	ENSCAFT00845054651.1	1479	CGGAACTCC	147	0.619048	0.998134
Cerebellum	28	25809763	ENSCAFT00845054682.1	1616	CGGAACTCC	33	0.666667	0.999608
Cerebellum	28	26162926	ENSCAFT00845054781.1	3017	CAAAACTGT	35	0.571429	0.999948
Cerebellum	28	26162953	ENSCAFT00845054781.1	3044	AAAGACTCA	38	0.894737	1
Cerebellum	28	26163010	ENSCAFT00845054781.1	3101	ATAAACTGG	35	0.657143	1
FrontalCortex	28	26163010	ENSCAFT00845054781.1	3101	ATAAACTGG	20	0.6	0.999994
Cerebellum	28	26163015	ENSCAFT00845054781.1	3106	CTGGACAGG	26	0.5	1
FrontalCortex	28	26163020	ENSCAFT00845054781.1	3111	CAGGACCAT	21	0.238095	0.999684
Cerebellum	28	26163040	ENSCAFT00845054781.1	3131	GTGGACATT	34	0.911765	1
Cerebellum	28	26163270	ENSCAFT00845054781.1	3361	TGGGACTCA	37	0.702703	1
FrontalCortex	28	26163270	ENSCAFT00845054781.1	3361	TGGGACTCA	22	0.636364	1
Cerebellum	28	26163374	ENSCAFT00845054781.1	3465	AAAAACTGT	36	0.5	0.999687
FrontalCortex	28	26260368	ENSCAFT00845054853.1	819	AAGAACTCT	110	0.227273	0.997259
FrontalCortex	28	26260416	ENSCAFT00845054853.1	867	AGGGACCAT	103	0.126214	0.999931
Cerebellum	28	26260591	ENSCAFT00845054853.1	1042	TGAGACAAA	30	0.266667	0.999958
FrontalCortex	28	26260591	ENSCAFT00845054853.1	1042	TGAGACAAA	104	0.115385	0.99917
Hippocampus	28	26260591	ENSCAFT00845054853.1	1042	TGAGACAAA	69	0.115942	0.997694
Hippocampus	28	26260618	ENSCAFT00845054853.1	1069	TAAGACATA	72	0.166667	0.999947
Cerebellum	28	26260660	ENSCAFT00845054853.1	1111	GTTGACATT	35	0.2	0.998221
Hippocampus	28	26260660	ENSCAFT00845054853.1	1111	GTTGACATT	72	0.180556	0.999824
FrontalCortex	28	26376912	ENSCAFT00845054959.1	334	TTTAACAGA	73	0.657534	0.999977
Hippocampus	28	26376912	ENSCAFT00845054959.1	334	TTTAACAGA	31	0.806452	0.999992
Cerebellum	28	27136884	ENSCAFT00845054959.1	4207	AATGACTTC	23	0.608696	0.999964
FrontalCortex	28	27136884	ENSCAFT00845054959.1	4207	AATGACTTC	120	0.3	1
FrontalCortex	28	27136884	ENSCAFT00845054974.1	3988	AATGACTTC	22	0.636364	0.999978
Hippocampus	28	27136884	ENSCAFT00845054959.1	4207	AATGACTTC	58	0.5	1
Hippocampus	28	27137006	ENSCAFT00845054959.1	4329	TGTGACTTT	76	0.184211	0.999749
FrontalCortex	28	27137190	ENSCAFT00845054974.1	4294	AAAGACATT	37	0.189189	0.99993
Cerebellum	28	27768911	ENSCAFT00845055144.1	5552	TGGAACTTT	61	0.754098	1
Cerebellum	28	27768911	ENSCAFT00845055146.1	5465	TGGAACTTT	30	0.7	1
Cerebellum	28	27768911	ENSCAFT00845055152.1	5676	TGGAACTTT	44	0.75	1
FrontalCortex	28	27768911	ENSCAFT00845055146.1	5465	TGGAACTTT	142	0.640845	1
FrontalCortex	28	27768911	ENSCAFT00845055144.1	5552	TGGAACTTT	275	0.683636	1
FrontalCortex	28	27768911	ENSCAFT00845055155.1	5684	TGGAACTTT	24	0.625	1
FrontalCortex	28	27768911	ENSCAFT00845055152.1	5676	TGGAACTTT	166	0.704819	1
Hippocampus	28	27768911	ENSCAFT00845055146.1	5465	TGGAACTTT	81	0.62963	1
Hippocampus	28	27768911	ENSCAFT00845055152.1	5676	TGGAACTTT	102	0.764706	1
Hippocampus	28	27768911	ENSCAFT00845055144.1	5552	TGGAACTTT	171	0.678363	1
Cerebellum	28	27769189	ENSCAFT00845055144.1	5274	TAAGACTGA	62	0.112903	0.998933
Cerebellum	28	27769189	ENSCAFT00845055146.1	5187	TAAGACTGA	26	0.192308	0.997718
Cerebellum	28	27769318	ENSCAFT00845055152.1	5269	GAGGACTGC	46	0.326087	0.999374
FrontalCortex	28	27769318	ENSCAFT00845055146.1	5058	GAGGACTGC	117	0.222222	0.999807
FrontalCortex	28	27769318	ENSCAFT00845055144.1	5145	GAGGACTGC	289	0.235294	0.997604
Hippocampus	28	27769318	ENSCAFT00845055155.1	5277	GAGGACTGC	21	0.285714	0.999654
Cerebellum	28	27769564	ENSCAFT00845055144.1	4899	CTGGACTTT	51	0.647059	1
Cerebellum	28	27769564	ENSCAFT00845055146.1	4812	CTGGACTTT	23	0.434783	0.999998
Cerebellum	28	27769564	ENSCAFT00845055152.1	5023	CTGGACTTT	41	0.634146	1
FrontalCortex	28	27769564	ENSCAFT00845055146.1	4812	CTGGACTTT	91	0.549451	1
FrontalCortex	28	27769564	ENSCAFT00845055144.1	4899	CTGGACTTT	260	0.519231	1
FrontalCortex	28	27769564	ENSCAFT00845055152.1	5023	CTGGACTTT	156	0.49359	1
Hippocampus	28	27769564	ENSCAFT00845055144.1	4899	CTGGACTTT	136	0.514706	1
Hippocampus	28	27769564	ENSCAFT00845055146.1	4812	CTGGACTTT	58	0.465517	1
Hippocampus	28	27769564	ENSCAFT00845055152.1	5023	CTGGACTTT	85	0.541176	1
Cerebellum	28	27769902	ENSCAFT00845055144.1	4561	CGTGACTGT	39	0.974359	1
Cerebellum	28	27769902	ENSCAFT00845055152.1	4685	CGTGACTGT	33	0.818182	1
FrontalCortex	28	27769902	ENSCAFT00845055146.1	4474	CGTGACTGT	73	0.876712	1
FrontalCortex	28	27769902	ENSCAFT00845055144.1	4561	CGTGACTGT	216	0.87963	1
FrontalCortex	28	27769902	ENSCAFT00845055152.1	4685	CGTGACTGT	128	0.9375	1
Hippocampus	28	27769902	ENSCAFT00845055144.1	4561	CGTGACTGT	110	0.863636	1
Hippocampus	28	27769902	ENSCAFT00845055146.1	4474	CGTGACTGT	40	0.7	1
Hippocampus	28	27769902	ENSCAFT00845055152.1	4685	CGTGACTGT	60	0.883333	1
Cerebellum	28	27770026	ENSCAFT00845055144.1	4437	TCAGACCTT	44	0.227273	0.99995
Hippocampus	28	27770026	ENSCAFT00845055144.1	4437	TCAGACCTT	108	0.111111	0.999537
Cerebellum	28	27770054	ENSCAFT00845055144.1	4409	TGGGACAAC	37	0.324324	0.999411
FrontalCortex	28	27770054	ENSCAFT00845055146.1	4322	TGGGACAAC	53	0.283019	0.999971
FrontalCortex	28	27770054	ENSCAFT00845055144.1	4409	TGGGACAAC	160	0.2375	0.999861
FrontalCortex	28	27770054	ENSCAFT00845055152.1	4533	TGGGACAAC	95	0.231579	0.999937
Hippocampus	28	27770054	ENSCAFT00845055144.1	4409	TGGGACAAC	77	0.350649	1
Hippocampus	28	27770054	ENSCAFT00845055152.1	4533	TGGGACAAC	48	0.291667	0.999996
Cerebellum	28	27770122	ENSCAFT00845055144.1	4341	ACGGACTAT	42	0.952381	1
Cerebellum	28	27770122	ENSCAFT00845055152.1	4465	ACGGACTAT	34	0.970588	1
FrontalCortex	28	27770122	ENSCAFT00845055146.1	4254	ACGGACTAT	73	0.986301	1
FrontalCortex	28	27770122	ENSCAFT00845055144.1	4341	ACGGACTAT	218	0.954128	1
FrontalCortex	28	27770122	ENSCAFT00845055152.1	4465	ACGGACTAT	113	0.964602	1
Hippocampus	28	27770122	ENSCAFT00845055144.1	4341	ACGGACTAT	105	0.933333	1
Hippocampus	28	27770122	ENSCAFT00845055146.1	4254	ACGGACTAT	36	0.972222	1
Hippocampus	28	27770122	ENSCAFT00845055152.1	4465	ACGGACTAT	63	0.984127	1
FrontalCortex	28	27770202	ENSCAFT00845055152.1	4385	GATGACATT	131	0.19084	0.998343
Cerebellum	28	27770348	ENSCAFT00845055144.1	4115	TAAGACTTC	36	0.666667	1
Cerebellum	28	27770348	ENSCAFT00845055152.1	4239	TAAGACTTC	21	0.761905	1
FrontalCortex	28	27770348	ENSCAFT00845055146.1	4028	TAAGACTTC	53	0.566038	1
FrontalCortex	28	27770348	ENSCAFT00845055144.1	4115	TAAGACTTC	170	0.6	1
FrontalCortex	28	27770348	ENSCAFT00845055152.1	4239	TAAGACTTC	89	0.651685	1
Hippocampus	28	27770348	ENSCAFT00845055144.1	4115	TAAGACTTC	87	0.597701	1
Hippocampus	28	27770348	ENSCAFT00845055146.1	4028	TAAGACTTC	28	0.607143	1
Hippocampus	28	27770348	ENSCAFT00845055152.1	4239	TAAGACTTC	43	0.581395	1
FrontalCortex	28	27770484	ENSCAFT00845055146.1	3892	GTTAACTTT	75	0.44	0.999967
Hippocampus	28	27770484	ENSCAFT00845055144.1	3979	GTTAACTTT	120	0.475	0.999322
Hippocampus	28	27770484	ENSCAFT00845055146.1	3892	GTTAACTTT	35	0.514286	0.999999
Hippocampus	28	27770484	ENSCAFT00845055152.1	4103	GTTAACTTT	65	0.415385	0.999932
Cerebellum	28	27770739	ENSCAFT00845055144.1	3724	TGGAACTCA	44	0.636364	1
Cerebellum	28	27770739	ENSCAFT00845055152.1	3848	TGGAACTCA	38	0.578947	1
FrontalCortex	28	27770739	ENSCAFT00845055146.1	3637	TGGAACTCA	57	0.77193	1
FrontalCortex	28	27770739	ENSCAFT00845055144.1	3724	TGGAACTCA	225	0.657778	1
FrontalCortex	28	27770739	ENSCAFT00845055152.1	3848	TGGAACTCA	114	0.77193	1
Hippocampus	28	27770739	ENSCAFT00845055144.1	3724	TGGAACTCA	104	0.730769	1
Hippocampus	28	27770739	ENSCAFT00845055146.1	3637	TGGAACTCA	31	0.612903	1
Hippocampus	28	27770739	ENSCAFT00845055152.1	3848	TGGAACTCA	53	0.735849	1
Cerebellum	28	27770821	ENSCAFT00845055144.1	3642	GGGGACATG	41	0.341463	0.999803
Cerebellum	28	27770821	ENSCAFT00845055152.1	3766	GGGGACATG	35	0.4	0.999798
FrontalCortex	28	27770821	ENSCAFT00845055144.1	3642	GGGGACATG	209	0.38756	1
FrontalCortex	28	27770821	ENSCAFT00845055146.1	3555	GGGGACATG	45	0.422222	1
FrontalCortex	28	27770821	ENSCAFT00845055152.1	3766	GGGGACATG	94	0.404255	1
Hippocampus	28	27770821	ENSCAFT00845055144.1	3642	GGGGACATG	99	0.444444	1
Hippocampus	28	27770821	ENSCAFT00845055146.1	3555	GGGGACATG	29	0.275862	0.999003
Hippocampus	28	27770821	ENSCAFT00845055152.1	3766	GGGGACATG	50	0.34	1
FrontalCortex	28	27770978	ENSCAFT00845055152.1	3609	ACTAACTTT	110	0.227273	0.998697
Cerebellum	28	27770982	ENSCAFT00845055144.1	3481	GAGAACTAA	48	0.520833	0.999991
Cerebellum	28	27770982	ENSCAFT00845055152.1	3605	GAGAACTAA	36	0.361111	0.998882
FrontalCortex	28	27770982	ENSCAFT00845055144.1	3481	GAGAACTAA	224	0.495536	0.999859
FrontalCortex	28	27770982	ENSCAFT00845055146.1	3394	GAGAACTAA	54	0.444444	0.99993
FrontalCortex	28	27770982	ENSCAFT00845055152.1	3605	GAGAACTAA	105	0.533333	1
Hippocampus	28	27770982	ENSCAFT00845055144.1	3481	GAGAACTAA	98	0.612245	0.999999
Hippocampus	28	27770982	ENSCAFT00845055152.1	3605	GAGAACTAA	55	0.436364	0.999125
Cerebellum	28	27771007	ENSCAFT00845055144.1	3456	GAGGACTGT	47	0.659574	1
Cerebellum	28	27771007	ENSCAFT00845055152.1	3580	GAGGACTGT	34	0.617647	0.999999
FrontalCortex	28	27771007	ENSCAFT00845055144.1	3456	GAGGACTGT	225	0.577778	1
FrontalCortex	28	27771007	ENSCAFT00845055146.1	3369	GAGGACTGT	51	0.54902	1
FrontalCortex	28	27771007	ENSCAFT00845055152.1	3580	GAGGACTGT	100	0.64	1
Hippocampus	28	27771007	ENSCAFT00845055144.1	3456	GAGGACTGT	101	0.623762	1
Hippocampus	28	27771007	ENSCAFT00845055146.1	3369	GAGGACTGT	24	0.375	0.999966
Hippocampus	28	27771007	ENSCAFT00845055152.1	3580	GAGGACTGT	50	0.46	1
Hippocampus	28	27771336	ENSCAFT00845055144.1	3127	CTTAACTCC	102	0.539216	0.998883
Cerebellum	28	27771704	ENSCAFT00845055152.1	2883	GAGGACTGG	30	0.366667	0.999951
FrontalCortex	28	27771704	ENSCAFT00845055146.1	2672	GAGGACTGG	39	0.538462	0.999994
FrontalCortex	28	27771704	ENSCAFT00845055152.1	2883	GAGGACTGG	86	0.523256	0.999998
Hippocampus	28	27771704	ENSCAFT00845055144.1	2759	GAGGACTGG	92	0.532609	0.999997
Hippocampus	28	27771704	ENSCAFT00845055152.1	2883	GAGGACTGG	39	0.487179	0.999987
Cerebellum	28	27771838	ENSCAFT00845055144.1	2625	TGAGACTTT	44	0.568182	1
Cerebellum	28	27771838	ENSCAFT00845055152.1	2749	TGAGACTTT	26	0.384615	0.999997
FrontalCortex	28	27771838	ENSCAFT00845055144.1	2625	TGAGACTTT	205	0.541463	1
FrontalCortex	28	27771838	ENSCAFT00845055146.1	2538	TGAGACTTT	29	0.586207	1
FrontalCortex	28	27771838	ENSCAFT00845055152.1	2749	TGAGACTTT	82	0.5	1
Hippocampus	28	27771838	ENSCAFT00845055144.1	2625	TGAGACTTT	91	0.483516	1
Hippocampus	28	27771838	ENSCAFT00845055152.1	2749	TGAGACTTT	41	0.560976	1
Cerebellum	28	27772087	ENSCAFT00845055144.1	2376	AAAAACTGT	47	0.468085	0.99999
Cerebellum	28	27772087	ENSCAFT00845055152.1	2500	AAAAACTGT	28	0.321429	0.998511
FrontalCortex	28	27772087	ENSCAFT00845055144.1	2376	AAAAACTGT	214	0.443925	1
FrontalCortex	28	27772087	ENSCAFT00845055146.1	2289	AAAAACTGT	31	0.516129	0.999947
FrontalCortex	28	27772087	ENSCAFT00845055152.1	2500	AAAAACTGT	87	0.597701	1
Hippocampus	28	27772087	ENSCAFT00845055144.1	2376	AAAAACTGT	89	0.449438	1
Hippocampus	28	27772087	ENSCAFT00845055152.1	2500	AAAAACTGT	36	0.472222	1
Cerebellum	28	27772209	ENSCAFT00845055144.1	2254	CTTGACTGT	40	0.55	1
Cerebellum	28	27772209	ENSCAFT00845055152.1	2378	CTTGACTGT	23	0.73913	1
FrontalCortex	28	27772209	ENSCAFT00845055144.1	2254	CTTGACTGT	172	0.674419	1
FrontalCortex	28	27772209	ENSCAFT00845055146.1	2167	CTTGACTGT	22	0.727273	1
FrontalCortex	28	27772209	ENSCAFT00845055152.1	2378	CTTGACTGT	70	0.728571	1
Hippocampus	28	27772209	ENSCAFT00845055144.1	2254	CTTGACTGT	74	0.689189	1
Hippocampus	28	27772209	ENSCAFT00845055152.1	2378	CTTGACTGT	28	0.714286	1
Cerebellum	28	27772251	ENSCAFT00845055144.1	2212	TTGGACTAA	42	0.928571	1
Cerebellum	28	27772251	ENSCAFT00845055152.1	2336	TTGGACTAA	25	0.92	1
FrontalCortex	28	27772251	ENSCAFT00845055144.1	2212	TTGGACTAA	187	0.967914	1
FrontalCortex	28	27772251	ENSCAFT00845055146.1	2125	TTGGACTAA	25	0.88	1
FrontalCortex	28	27772251	ENSCAFT00845055152.1	2336	TTGGACTAA	70	0.985714	1
Hippocampus	28	27772251	ENSCAFT00845055144.1	2212	TTGGACTAA	84	0.904762	1
Hippocampus	28	27772251	ENSCAFT00845055152.1	2336	TTGGACTAA	31	0.967742	1
Cerebellum	28	27772297	ENSCAFT00845055144.1	2166	ATTGACTTC	46	0.630435	1
Cerebellum	28	27772297	ENSCAFT00845055152.1	2290	ATTGACTTC	25	0.64	1
FrontalCortex	28	27772297	ENSCAFT00845055144.1	2166	ATTGACTTC	208	0.634615	1
FrontalCortex	28	27772297	ENSCAFT00845055146.1	2079	ATTGACTTC	26	0.730769	1
FrontalCortex	28	27772297	ENSCAFT00845055152.1	2290	ATTGACTTC	82	0.658537	1
Hippocampus	28	27772297	ENSCAFT00845055144.1	2166	ATTGACTTC	95	0.673684	1
Hippocampus	28	27772297	ENSCAFT00845055152.1	2290	ATTGACTTC	34	0.705882	1
Cerebellum	28	27772360	ENSCAFT00845055144.1	2103	GGGGACACA	37	0.72973	0.999997
Cerebellum	28	27772360	ENSCAFT00845055152.1	2227	GGGGACACA	21	0.619048	0.999961
FrontalCortex	28	27772360	ENSCAFT00845055144.1	2103	GGGGACACA	179	0.759777	1
FrontalCortex	28	27772360	ENSCAFT00845055146.1	2016	GGGGACACA	22	0.909091	1
FrontalCortex	28	27772360	ENSCAFT00845055152.1	2227	GGGGACACA	62	0.806452	1
Hippocampus	28	27772360	ENSCAFT00845055144.1	2103	GGGGACACA	80	0.75	1
Hippocampus	28	27772360	ENSCAFT00845055152.1	2227	GGGGACACA	28	0.821429	1
Cerebellum	28	27772418	ENSCAFT00845055144.1	2045	AGGGACCAG	32	0.53125	0.99994
Cerebellum	28	27772418	ENSCAFT00845055152.1	2169	AGGGACCAG	23	0.565217	0.999934
FrontalCortex	28	27772418	ENSCAFT00845055144.1	2045	AGGGACCAG	141	0.539007	0.99989
FrontalCortex	28	27772418	ENSCAFT00845055152.1	2169	AGGGACCAG	69	0.594203	0.999998
Hippocampus	28	27772418	ENSCAFT00845055144.1	2045	AGGGACCAG	70	0.514286	0.999979
Hippocampus	28	27772418	ENSCAFT00845055152.1	2169	AGGGACCAG	30	0.666667	0.999998
Cerebellum	28	27772628	ENSCAFT00845055144.1	1835	TGGGACTCG	42	0.952381	1
Cerebellum	28	27772628	ENSCAFT00845055152.1	1959	TGGGACTCG	24	0.958333	1
FrontalCortex	28	27772628	ENSCAFT00845055144.1	1835	TGGGACTCG	187	0.935829	1
FrontalCortex	28	27772628	ENSCAFT00845055152.1	1959	TGGGACTCG	66	0.924242	1
Hippocampus	28	27772628	ENSCAFT00845055144.1	1835	TGGGACTCG	80	0.9625	1
Hippocampus	28	27772628	ENSCAFT00845055152.1	1959	TGGGACTCG	32	1	1
Cerebellum	28	27959359	ENSCAFT00845055188.1	2674	AAGGACTCC	73	0.616438	1
Cerebellum	28	27959359	ENSCAFT00845055189.1	2437	AAGGACTCC	92	0.576087	1
FrontalCortex	28	27959359	ENSCAFT00845055188.1	2674	AAGGACTCC	93	0.580645	1
FrontalCortex	28	27959359	ENSCAFT00845055189.1	2437	AAGGACTCC	148	0.574324	1
Hippocampus	28	27959359	ENSCAFT00845055188.1	2674	AAGGACTCC	65	0.430769	1
Hippocampus	28	27959359	ENSCAFT00845055189.1	2437	AAGGACTCC	68	0.647059	1
Liver	28	27959359	ENSCAFT00845055188.1	2674	AAGGACTCC	43	0.465116	0.999994
Liver	28	27959359	ENSCAFT00845055189.1	2437	AAGGACTCC	22	0.5	0.999966
Testis	28	27959359	ENSCAFT00845055188.1	2674	AAGGACTCC	87	0.390805	0.999999
Cerebellum	28	27959909	ENSCAFT00845055188.1	2124	TAAGACATT	74	0.608108	1
Cerebellum	28	27959909	ENSCAFT00845055189.1	1887	TAAGACATT	87	0.724138	1
FrontalCortex	28	27959909	ENSCAFT00845055188.1	2124	TAAGACATT	75	0.693333	1
FrontalCortex	28	27959909	ENSCAFT00845055189.1	1887	TAAGACATT	131	0.763359	1
Hippocampus	28	27959909	ENSCAFT00845055188.1	2124	TAAGACATT	64	0.640625	1
Hippocampus	28	27959909	ENSCAFT00845055189.1	1887	TAAGACATT	65	0.769231	1
Liver	28	27959909	ENSCAFT00845055188.1	2124	TAAGACATT	39	0.564103	1
Testis	28	27959909	ENSCAFT00845055188.1	2124	TAAGACATT	76	0.5	1
Cerebellum	28	27960010	ENSCAFT00845055188.1	2023	ACAGACAGC	73	0.328767	0.999997
Cerebellum	28	27960010	ENSCAFT00845055189.1	1786	ACAGACAGC	85	0.223529	0.99999
FrontalCortex	28	27960010	ENSCAFT00845055188.1	2023	ACAGACAGC	61	0.262295	0.999999
FrontalCortex	28	27960010	ENSCAFT00845055189.1	1786	ACAGACAGC	129	0.147287	0.999642
Hippocampus	28	27960010	ENSCAFT00845055188.1	2023	ACAGACAGC	52	0.288462	0.999985
Hippocampus	28	27960010	ENSCAFT00845055189.1	1786	ACAGACAGC	64	0.171875	0.999145
Testis	28	27960010	ENSCAFT00845055188.1	2023	ACAGACAGC	64	0.1875	0.999722
Cerebellum	28	27960016	ENSCAFT00845055188.1	2017	AAAGACACA	63	0.285714	0.999999
Cerebellum	28	27960016	ENSCAFT00845055189.1	1780	AAAGACACA	73	0.191781	0.999969
FrontalCortex	28	27960016	ENSCAFT00845055188.1	2017	AAAGACACA	70	0.314286	1
FrontalCortex	28	27960016	ENSCAFT00845055189.1	1780	AAAGACACA	125	0.152	0.999885
Hippocampus	28	27960016	ENSCAFT00845055188.1	2017	AAAGACACA	56	0.357143	1
Hippocampus	28	27960016	ENSCAFT00845055189.1	1780	AAAGACACA	59	0.288136	0.999976
Testis	28	27960016	ENSCAFT00845055188.1	2017	AAAGACACA	68	0.308824	0.999998
Hippocampus	28	27960109	ENSCAFT00845055188.1	1924	AAAGACCAG	45	0.155556	0.999819
Hippocampus	28	27960123	ENSCAFT00845055188.1	1910	ACGAACCCC	55	0.309091	0.999861
Cerebellum	28	27960159	ENSCAFT00845055188.1	1874	CTGGACCCG	64	0.25	0.999998
Cerebellum	28	27960159	ENSCAFT00845055189.1	1637	CTGGACCCG	77	0.142857	0.999902
FrontalCortex	28	27960159	ENSCAFT00845055188.1	1874	CTGGACCCG	58	0.448276	1
FrontalCortex	28	27960159	ENSCAFT00845055189.1	1637	CTGGACCCG	123	0.170732	0.999995
Hippocampus	28	27960159	ENSCAFT00845055188.1	1874	CTGGACCCG	47	0.234043	0.999997
Hippocampus	28	27960159	ENSCAFT00845055189.1	1637	CTGGACCCG	63	0.222222	0.999998
Testis	28	27960159	ENSCAFT00845055188.1	1874	CTGGACCCG	68	0.279412	1
Cerebellum	28	28303265	ENSCAFT00845055206.1	3527	TTAAACTTT	89	0.898876	1
FrontalCortex	28	28303265	ENSCAFT00845055206.1	3527	TTAAACTTT	71	0.816901	1
Hippocampus	28	28303265	ENSCAFT00845055206.1	3527	TTAAACTTT	44	0.886364	1
Liver	28	28303265	ENSCAFT00845055206.1	3527	TTAAACTTT	28	0.714286	1
Testis	28	28303265	ENSCAFT00845055206.1	3527	TTAAACTTT	66	0.469697	1
Cerebellum	28	28303340	ENSCAFT00845055206.1	3452	ATAGACTCC	84	0.964286	1
FrontalCortex	28	28303340	ENSCAFT00845055206.1	3452	ATAGACTCC	67	1	1
Hippocampus	28	28303340	ENSCAFT00845055206.1	3452	ATAGACTCC	36	1	1
Liver	28	28303340	ENSCAFT00845055206.1	3452	ATAGACTCC	24	1	1
Testis	28	28303340	ENSCAFT00845055206.1	3452	ATAGACTCC	66	0.545455	1
Cerebellum	28	28303498	ENSCAFT00845055206.1	3294	AAAGACTAC	96	0.947917	1
FrontalCortex	28	28303498	ENSCAFT00845055206.1	3294	AAAGACTAC	74	0.959459	1
Hippocampus	28	28303498	ENSCAFT00845055206.1	3294	AAAGACTAC	45	0.888889	1
Liver	28	28303498	ENSCAFT00845055206.1	3294	AAAGACTAC	25	0.72	1
Testis	28	28303498	ENSCAFT00845055206.1	3294	AAAGACTAC	68	0.411765	1
Cerebellum	28	28303621	ENSCAFT00845055206.1	3171	ATAAACTGC	83	0.710843	1
FrontalCortex	28	28303621	ENSCAFT00845055206.1	3171	ATAAACTGC	60	0.75	1
Hippocampus	28	28303621	ENSCAFT00845055206.1	3171	ATAAACTGC	41	0.780488	1
Liver	28	28303621	ENSCAFT00845055206.1	3171	ATAAACTGC	22	0.681818	0.999998
Testis	28	28303621	ENSCAFT00845055206.1	3171	ATAAACTGC	62	0.580645	0.99885
Cerebellum	28	28303866	ENSCAFT00845055206.1	2926	AGGAACTGA	76	0.789474	1
FrontalCortex	28	28303866	ENSCAFT00845055206.1	2926	AGGAACTGA	62	0.774194	1
Hippocampus	28	28303866	ENSCAFT00845055206.1	2926	AGGAACTGA	35	0.828571	0.999983
Testis	28	28303866	ENSCAFT00845055206.1	2926	AGGAACTGA	46	0.434783	0.999508
Cerebellum	28	28304020	ENSCAFT00845055206.1	2772	AAGGACAAG	78	0.166667	0.999972
Cerebellum	28	28304046	ENSCAFT00845055206.1	2746	CCGGACCCT	68	0.455882	1
FrontalCortex	28	28304046	ENSCAFT00845055206.1	2746	CCGGACCCT	46	0.434783	1
Hippocampus	28	28304046	ENSCAFT00845055206.1	2746	CCGGACCCT	31	0.451613	0.999999
Testis	28	28304046	ENSCAFT00845055206.1	2746	CCGGACCCT	32	0.21875	0.999938
FrontalCortex	28	28304085	ENSCAFT00845055206.1	2707	GGAGACTCC	62	0.145161	0.999833
Cerebellum	28	28304160	ENSCAFT00845055206.1	2632	GTGGACTAA	74	0.945946	1
FrontalCortex	28	28304160	ENSCAFT00845055206.1	2632	GTGGACTAA	58	0.965517	1
Hippocampus	28	28304160	ENSCAFT00845055206.1	2632	GTGGACTAA	38	0.973684	1
Testis	28	28304160	ENSCAFT00845055206.1	2632	GTGGACTAA	35	0.685714	1
Cerebellum	28	28304251	ENSCAFT00845055206.1	2541	TTGGACAGA	46	0.934783	1
FrontalCortex	28	28304251	ENSCAFT00845055206.1	2541	TTGGACAGA	34	0.911765	1
Hippocampus	28	28304251	ENSCAFT00845055206.1	2541	TTGGACAGA	25	0.96	1
Testis	28	28304251	ENSCAFT00845055206.1	2541	TTGGACAGA	28	0.535714	0.999999
Cerebellum	28	28304305	ENSCAFT00845055206.1	2487	AAGAACTCC	76	0.723684	1
FrontalCortex	28	28304305	ENSCAFT00845055206.1	2487	AAGAACTCC	50	0.74	1
Hippocampus	28	28304305	ENSCAFT00845055206.1	2487	AAGAACTCC	37	0.72973	1
Cerebellum	28	28304384	ENSCAFT00845055206.1	2408	GGTGACATT	78	0.423077	1
FrontalCortex	28	28304384	ENSCAFT00845055206.1	2408	GGTGACATT	48	0.479167	1
Hippocampus	28	28304384	ENSCAFT00845055206.1	2408	GGTGACATT	30	0.5	0.999999
Testis	28	28304384	ENSCAFT00845055206.1	2408	GGTGACATT	37	0.216216	0.999942
Cerebellum	28	28304542	ENSCAFT00845055206.1	2250	TAAAACTTG	80	0.4	0.999817
FrontalCortex	28	28304542	ENSCAFT00845055206.1	2250	TAAAACTTG	57	0.438596	0.999999
Cerebellum	28	28304667	ENSCAFT00845055206.1	2125	ATGGACAAG	53	0.962264	1
FrontalCortex	28	28304667	ENSCAFT00845055206.1	2125	ATGGACAAG	34	0.941176	1
Hippocampus	28	28304667	ENSCAFT00845055206.1	2125	ATGGACAAG	25	1	1
Cerebellum	28	28305358	ENSCAFT00845055206.1	1434	TTGGACAGT	40	0.775	1
FrontalCortex	28	28305358	ENSCAFT00845055206.1	1434	TTGGACAGT	25	0.92	1
Cerebellum	28	28382846	ENSCAFT00845055206.1	668	GTGGACTTG	51	0.666667	1
FrontalCortex	28	28382846	ENSCAFT00845055206.1	668	GTGGACTTG	40	0.7	1
Hippocampus	28	28382846	ENSCAFT00845055206.1	668	GTGGACTTG	23	0.565217	1
Testis	28	28533568	ENSCAFT00845055208.1	672	CCGGACTTG	23	0.73913	1
Testis	28	28538255	ENSCAFT00845055208.1	1231	AAAGACATA	28	0.5	1
FrontalCortex	28	28538445	ENSCAFT00845055208.1	1421	GCAGACTTT	35	0.828571	1
Testis	28	28538445	ENSCAFT00845055208.1	1421	GCAGACTTT	45	0.688889	1
FrontalCortex	28	28945803	ENSCAFT00845055213.1	3988	TTGGACAGA	112	0.151786	0.99799
Cerebellum	28	28945926	ENSCAFT00845055213.1	3865	ATGAACTTC	105	0.304762	0.999971
Cerebellum	28	28946069	ENSCAFT00845055213.1	3722	TGAGACTGT	88	0.386364	1
FrontalCortex	28	28946069	ENSCAFT00845055213.1	3722	TGAGACTGT	120	0.275	1
Hippocampus	28	28946069	ENSCAFT00845055213.1	3722	TGAGACTGT	49	0.22449	0.999933
Testis	28	28946069	ENSCAFT00845055213.1	3722	TGAGACTGT	68	0.191176	0.999921
Cerebellum	28	28948088	ENSCAFT00845055213.1	1703	AGGGACCAT	57	0.157895	0.999645
FrontalCortex	28	28948088	ENSCAFT00845055213.1	1703	AGGGACCAT	82	0.109756	0.999007
FrontalCortex	28	28948285	ENSCAFT00845055213.1	1506	ACGAACCAT	83	0.240964	0.999463
Cerebellum	28	28948352	ENSCAFT00845055213.1	1439	GAGGACTAC	53	0.45283	1
FrontalCortex	28	28948352	ENSCAFT00845055213.1	1439	GAGGACTAC	81	0.617284	1
Hippocampus	28	28948352	ENSCAFT00845055213.1	1439	GAGGACTAC	29	0.551724	1
Testis	28	28948352	ENSCAFT00845055213.1	1439	GAGGACTAC	27	0.37037	0.999991
FrontalCortex	28	28948360	ENSCAFT00845055213.1	1431	GGGAACTCG	80	0.225	0.999944
Hippocampus	28	28948360	ENSCAFT00845055213.1	1431	GGGAACTCG	32	0.34375	0.99999
Cerebellum	28	28948376	ENSCAFT00845055213.1	1415	AAAGACACG	51	0.215686	0.9999
FrontalCortex	28	28948376	ENSCAFT00845055213.1	1415	AAAGACACG	77	0.207792	0.999998
Cerebellum	28	28978803	ENSCAFT00845055213.1	1196	CAGGACTAT	46	0.543478	1
FrontalCortex	28	28978803	ENSCAFT00845055213.1	1196	CAGGACTAT	76	0.539474	1
Hippocampus	28	28978803	ENSCAFT00845055213.1	1196	CAGGACTAT	23	0.652174	1
Cerebellum	28	28978842	ENSCAFT00845055213.1	1157	TGTGACTTG	46	0.717391	1
FrontalCortex	28	28978842	ENSCAFT00845055213.1	1157	TGTGACTTG	71	0.56338	1
Hippocampus	28	28978842	ENSCAFT00845055213.1	1157	TGTGACTTG	27	0.740741	1
Testis	28	28978842	ENSCAFT00845055213.1	1157	TGTGACTTG	20	0.5	0.999998
Cerebellum	28	28978906	ENSCAFT00845055213.1	1093	AGTGACTGG	43	0.906977	1
FrontalCortex	28	28978906	ENSCAFT00845055213.1	1093	AGTGACTGG	67	0.910448	1
Hippocampus	28	28978906	ENSCAFT00845055213.1	1093	AGTGACTGG	26	0.807692	1
Cerebellum	28	28978998	ENSCAFT00845055213.1	1001	TGGGACAGC	35	0.771429	1
FrontalCortex	28	28978998	ENSCAFT00845055213.1	1001	TGGGACAGC	56	0.714286	1
Hippocampus	28	28978998	ENSCAFT00845055213.1	1001	TGGGACAGC	23	0.869565	1
Cerebellum	28	28979074	ENSCAFT00845055213.1	925	TGTGACTGC	37	0.837838	1
FrontalCortex	28	28979074	ENSCAFT00845055213.1	925	TGTGACTGC	64	0.96875	1
Hippocampus	28	28979074	ENSCAFT00845055213.1	925	TGTGACTGC	24	0.833333	1
Cerebellum	28	28979091	ENSCAFT00845055213.1	908	AATGACCCA	42	0.142857	0.997792
FrontalCortex	28	28980002	ENSCAFT00845055213.1	700	TGGGACCCA	62	0.145161	0.998948
Cerebellum	28	28980013	ENSCAFT00845055213.1	689	TCTGACTTA	31	0.193548	0.999185
Cerebellum	28	28980106	ENSCAFT00845055213.1	596	ACTGACTTT	37	0.72973	1
FrontalCortex	28	28980106	ENSCAFT00845055213.1	596	ACTGACTTT	49	0.836735	1
Hippocampus	28	28980106	ENSCAFT00845055213.1	596	ACTGACTTT	23	0.73913	0.999997
Testis	28	28980106	ENSCAFT00845055213.1	596	ACTGACTTT	20	0.4	0.998115
FrontalCortex	28	28980167	ENSCAFT00845055213.1	535	TGGGACATT	37	0.918919	1
Hippocampus	28	28980167	ENSCAFT00845055213.1	535	TGGGACATT	22	0.909091	1
Cerebellum	28	28980229	ENSCAFT00845055213.1	473	AAAGACAAA	32	0.3125	0.998602
FrontalCortex	28	28980244	ENSCAFT00845055213.1	458	TTTGACTTA	54	0.185185	0.998278
Cerebellum	28	29224907	ENSCAFT00845055216.1	3633	GAGGACTGG	66	0.212121	0.999164
Hippocampus	28	29226156	ENSCAFT00845055216.1	2384	ACTGACTGA	23	0.347826	0.997526
Cerebellum	28	29484563	ENSCAFT00845055217.1	1093	CGTGACAGT	44	0.772727	0.999996
Cerebellum	28	29484850	ENSCAFT00845055217.1	806	TGGGACCGT	40	0.9	1
Cerebellum	28	29485183	ENSCAFT00845055217.1	473	GTGGACCGC	34	0.323529	0.999646
Cerebellum	28	29545348	ENSCAFT00845027813.1	2755	GAGGACTTT	87	0.264368	0.999998
FrontalCortex	28	29545348	ENSCAFT00845027813.1	2755	GAGGACTTT	115	0.147826	0.999966
Cerebellum	28	29545660	ENSCAFT00845027813.1	2443	TTGAACATA	44	0.681818	0.999983
FrontalCortex	28	29545660	ENSCAFT00845027813.1	2443	TTGAACATA	62	0.709677	0.999952
Hippocampus	28	29545660	ENSCAFT00845027813.1	2443	TTGAACATA	31	0.709677	0.999982
Liver	28	29545660	ENSCAFT00845027813.1	2443	TTGAACATA	24	0.666667	0.999781
SkeletalMuscle	28	29545660	ENSCAFT00845027813.1	2443	TTGAACATA	36	0.638889	0.999862
Testis	28	29545660	ENSCAFT00845027813.1	2443	TTGAACATA	44	0.727273	0.999452
Cerebellum	28	29546266	ENSCAFT00845027813.1	1837	GTTGACTTT	74	0.22973	0.999031
Cerebellum	28	29546293	ENSCAFT00845027813.1	1810	ACAGACTAA	51	0.196078	0.999975
FrontalCortex	28	29546293	ENSCAFT00845027813.1	1810	ACAGACTAA	82	0.158537	0.999928
Cerebellum	28	29546597	ENSCAFT00845027813.1	1506	GTGGACTTG	52	0.884615	1
FrontalCortex	28	29546597	ENSCAFT00845027813.1	1506	GTGGACTTG	82	0.902439	1
Hippocampus	28	29546597	ENSCAFT00845027813.1	1506	GTGGACTTG	41	0.902439	1
SkeletalMuscle	28	29546597	ENSCAFT00845027813.1	1506	GTGGACTTG	42	0.809524	1
Testis	28	29546597	ENSCAFT00845027813.1	1506	GTGGACTTG	54	0.814815	1
Cerebellum	28	29546762	ENSCAFT00845027813.1	1341	TGGGACAAT	40	0.875	1
FrontalCortex	28	29546762	ENSCAFT00845027813.1	1341	TGGGACAAT	62	0.935484	1
Hippocampus	28	29546762	ENSCAFT00845027813.1	1341	TGGGACAAT	20	0.85	1
SkeletalMuscle	28	29546762	ENSCAFT00845027813.1	1341	TGGGACAAT	26	0.961538	1
Testis	28	29546762	ENSCAFT00845027813.1	1341	TGGGACAAT	32	0.78125	1
Cerebellum	28	29546786	ENSCAFT00845027813.1	1317	CTAGACTTG	60	0.933333	1
FrontalCortex	28	29546786	ENSCAFT00845027813.1	1317	CTAGACTTG	92	0.891304	1
Hippocampus	28	29546786	ENSCAFT00845027813.1	1317	CTAGACTTG	38	0.894737	1
SkeletalMuscle	28	29546786	ENSCAFT00845027813.1	1317	CTAGACTTG	44	0.909091	1
Testis	28	29546786	ENSCAFT00845027813.1	1317	CTAGACTTG	56	0.892857	1
Cerebellum	28	29546821	ENSCAFT00845027813.1	1282	AAAAACTAA	57	0.473684	0.999886
FrontalCortex	28	29546821	ENSCAFT00845027813.1	1282	AAAAACTAA	88	0.511364	0.999901
Cerebellum	28	29546858	ENSCAFT00845027813.1	1245	TTGGACTTC	32	0.90625	1
FrontalCortex	28	29546858	ENSCAFT00845027813.1	1245	TTGGACTTC	58	0.948276	1
Hippocampus	28	29546858	ENSCAFT00845027813.1	1245	TTGGACTTC	32	0.875	1
SkeletalMuscle	28	29546858	ENSCAFT00845027813.1	1245	TTGGACTTC	28	0.928571	1
Testis	28	29546858	ENSCAFT00845027813.1	1245	TTGGACTTC	46	0.695652	1
Cerebellum	28	29546936	ENSCAFT00845027813.1	1167	AGAGACTGT	55	0.854545	1
FrontalCortex	28	29546936	ENSCAFT00845027813.1	1167	AGAGACTGT	81	0.864198	1
Hippocampus	28	29546936	ENSCAFT00845027813.1	1167	AGAGACTGT	34	0.941176	1
SkeletalMuscle	28	29546936	ENSCAFT00845027813.1	1167	AGAGACTGT	38	0.868421	1
Testis	28	29546936	ENSCAFT00845027813.1	1167	AGAGACTGT	62	0.677419	1
Cerebellum	28	29546955	ENSCAFT00845027813.1	1148	GAGGACACA	43	0.209302	0.999774
Cerebellum	28	29616167	ENSCAFT00845027813.1	197	GTGGACAGG	44	0.477273	0.999996
FrontalCortex	28	29616167	ENSCAFT00845027813.1	197	GTGGACAGG	63	0.47619	1
Hippocampus	28	29616167	ENSCAFT00845027813.1	197	GTGGACAGG	22	0.363636	0.999968
Cerebellum	28	29822065	ENSCAFT00845027964.1	4706	ACAGACATT	257	0.252918	1
SkeletalMuscle	28	29822065	ENSCAFT00845027964.1	4706	ACAGACATT	151	0.178808	0.999893
Cerebellum	28	29822202	ENSCAFT00845027964.1	4569	GAAGACTCT	249	0.353414	1
FrontalCortex	28	29822202	ENSCAFT00845027964.1	4569	GAAGACTCT	302	0.211921	0.999965
SkeletalMuscle	28	29822202	ENSCAFT00845027964.1	4569	GAAGACTCT	144	0.222222	0.999999
Cerebellum	28	29822283	ENSCAFT00845027964.1	4488	TAGAACTGA	230	0.695652	1
FrontalCortex	28	29822283	ENSCAFT00845027964.1	4488	TAGAACTGA	260	0.653846	1
Hippocampus	28	29822283	ENSCAFT00845027964.1	4488	TAGAACTGA	134	0.671642	1
Liver	28	29822283	ENSCAFT00845027964.1	4488	TAGAACTGA	317	0.643533	1
SkeletalMuscle	28	29822283	ENSCAFT00845027964.1	4488	TAGAACTGA	126	0.666667	1
Testis	28	29822283	ENSCAFT00845027964.1	4488	TAGAACTGA	267	0.569288	1
Cerebellum	28	29822419	ENSCAFT00845027964.1	4352	TTGGACTGC	211	0.862559	1
FrontalCortex	28	29822419	ENSCAFT00845027964.1	4352	TTGGACTGC	221	0.755656	1
Hippocampus	28	29822419	ENSCAFT00845027964.1	4352	TTGGACTGC	118	0.779661	1
Liver	28	29822419	ENSCAFT00845027964.1	4352	TTGGACTGC	281	0.765125	1
SkeletalMuscle	28	29822419	ENSCAFT00845027964.1	4352	TTGGACTGC	107	0.841121	1
Testis	28	29822419	ENSCAFT00845027964.1	4352	TTGGACTGC	250	0.576	1
Cerebellum	28	29822475	ENSCAFT00845027964.1	4296	ATGAACTTG	222	0.95045	1
FrontalCortex	28	29822475	ENSCAFT00845027964.1	4296	ATGAACTTG	254	0.968504	1
Hippocampus	28	29822475	ENSCAFT00845027964.1	4296	ATGAACTTG	123	0.96748	1
Liver	28	29822475	ENSCAFT00845027964.1	4296	ATGAACTTG	267	0.970037	1
SkeletalMuscle	28	29822475	ENSCAFT00845027964.1	4296	ATGAACTTG	122	0.991803	1
Testis	28	29822475	ENSCAFT00845027964.1	4296	ATGAACTTG	253	0.944664	1
Cerebellum	28	29822582	ENSCAFT00845027964.1	4189	TCAGACTTA	209	0.837321	1
FrontalCortex	28	29822582	ENSCAFT00845027964.1	4189	TCAGACTTA	240	0.725	1
Hippocampus	28	29822582	ENSCAFT00845027964.1	4189	TCAGACTTA	119	0.848739	1
Liver	28	29822582	ENSCAFT00845027964.1	4189	TCAGACTTA	218	0.733945	1
SkeletalMuscle	28	29822582	ENSCAFT00845027964.1	4189	TCAGACTTA	110	0.827273	1
Testis	28	29822582	ENSCAFT00845027964.1	4189	TCAGACTTA	240	0.708333	1
Cerebellum	28	29822621	ENSCAFT00845027964.1	4150	ATGGACCAC	208	0.317308	1
FrontalCortex	28	29822621	ENSCAFT00845027964.1	4150	ATGGACCAC	224	0.254464	0.999999
Hippocampus	28	29822621	ENSCAFT00845027964.1	4150	ATGGACCAC	117	0.205128	0.999998
Liver	28	29822621	ENSCAFT00845027964.1	4150	ATGGACCAC	215	0.246512	0.999998
SkeletalMuscle	28	29822621	ENSCAFT00845027964.1	4150	ATGGACCAC	119	0.176471	0.999984
Testis	28	29822621	ENSCAFT00845027964.1	4150	ATGGACCAC	247	0.186235	0.999977
Cerebellum	28	29822639	ENSCAFT00845027964.1	4132	TGAGACTGA	218	0.862385	1
FrontalCortex	28	29822639	ENSCAFT00845027964.1	4132	TGAGACTGA	240	0.804167	1
Hippocampus	28	29822639	ENSCAFT00845027964.1	4132	TGAGACTGA	130	0.784615	1
Liver	28	29822639	ENSCAFT00845027964.1	4132	TGAGACTGA	232	0.702586	1
SkeletalMuscle	28	29822639	ENSCAFT00845027964.1	4132	TGAGACTGA	126	0.81746	1
Testis	28	29822639	ENSCAFT00845027964.1	4132	TGAGACTGA	249	0.638554	1
Cerebellum	28	29822728	ENSCAFT00845027964.1	4043	AGAGACCGA	229	0.257642	0.999986
FrontalCortex	28	29822728	ENSCAFT00845027964.1	4043	AGAGACCGA	242	0.169421	0.998573
Hippocampus	28	29822728	ENSCAFT00845027964.1	4043	AGAGACCGA	126	0.206349	0.999986
Testis	28	29822728	ENSCAFT00845027964.1	4043	AGAGACCGA	243	0.152263	0.997845
Cerebellum	28	29822740	ENSCAFT00845027964.1	4031	AGAGACCGA	181	0.143646	0.99979
Hippocampus	28	29822740	ENSCAFT00845027964.1	4031	AGAGACCGA	108	0.185185	0.999994
Cerebellum	28	29898765	ENSCAFT00845028224.1	1200	TCTGACTGT	49	0.857143	1
Cerebellum	28	29898765	ENSCAFT00845028289.1	1093	TCTGACTGT	25	0.8	1
FrontalCortex	28	29898765	ENSCAFT00845028224.1	1200	TCTGACTGT	33	0.848485	1
FrontalCortex	28	29898765	ENSCAFT00845028289.1	1093	TCTGACTGT	28	0.714286	1
Hippocampus	28	29898765	ENSCAFT00845028224.1	1200	TCTGACTGT	23	0.869565	1
Hippocampus	28	29898765	ENSCAFT00845028289.1	1093	TCTGACTGT	24	0.833333	1
Testis	28	29898765	ENSCAFT00845028224.1	1200	TCTGACTGT	69	0.492754	1
Testis	28	29898765	ENSCAFT00845028289.1	1093	TCTGACTGT	52	0.461538	1
Cerebellum	28	29898972	ENSCAFT00845028224.1	1407	TTGGACAAA	41	0.829268	1
Cerebellum	28	29898972	ENSCAFT00845028289.1	1300	TTGGACAAA	25	0.76	1
FrontalCortex	28	29898972	ENSCAFT00845028224.1	1407	TTGGACAAA	27	0.666667	1
FrontalCortex	28	29898972	ENSCAFT00845028289.1	1300	TTGGACAAA	27	0.777778	1
Hippocampus	28	29898972	ENSCAFT00845028224.1	1407	TTGGACAAA	20	0.75	1
Hippocampus	28	29898972	ENSCAFT00845028289.1	1300	TTGGACAAA	23	0.73913	1
Testis	28	29898972	ENSCAFT00845028224.1	1407	TTGGACAAA	53	0.641509	1
Testis	28	29898972	ENSCAFT00845028289.1	1300	TTGGACAAA	38	0.552632	1
Cerebellum	28	29899183	ENSCAFT00845028224.1	1618	AAGAACTTT	60	0.783333	1
Cerebellum	28	29899183	ENSCAFT00845028289.1	1511	AAGAACTTT	35	0.742857	0.999996
FrontalCortex	28	29899183	ENSCAFT00845028224.1	1618	AAGAACTTT	43	0.837209	1
FrontalCortex	28	29899183	ENSCAFT00845028289.1	1511	AAGAACTTT	33	0.727273	0.999995
Hippocampus	28	29899183	ENSCAFT00845028224.1	1618	AAGAACTTT	32	0.9375	1
Hippocampus	28	29899183	ENSCAFT00845028289.1	1511	AAGAACTTT	31	0.806452	1
Liver	28	29899183	ENSCAFT00845028224.1	1618	AAGAACTTT	26	0.615385	0.999309
Testis	28	29899183	ENSCAFT00845028186.1	2017	AAGAACTTT	25	0.96	1
Testis	28	29899183	ENSCAFT00845028224.1	1618	AAGAACTTT	77	0.597403	1
Testis	28	29899183	ENSCAFT00845028289.1	1511	AAGAACTTT	50	0.62	1
Cerebellum	28	29899203	ENSCAFT00845028224.1	1638	AGGAACTCT	62	0.725806	0.999997
Cerebellum	28	29899203	ENSCAFT00845028289.1	1531	AGGAACTCT	36	0.722222	0.999982
FrontalCortex	28	29899203	ENSCAFT00845028224.1	1638	AGGAACTCT	41	0.731707	1
FrontalCortex	28	29899203	ENSCAFT00845028289.1	1531	AGGAACTCT	29	0.758621	0.99989
Hippocampus	28	29899203	ENSCAFT00845028224.1	1638	AGGAACTCT	30	0.7	0.999683
Hippocampus	28	29899203	ENSCAFT00845028289.1	1531	AGGAACTCT	29	0.482759	0.999764
Liver	28	29899203	ENSCAFT00845028224.1	1638	AGGAACTCT	27	0.592593	0.999275
Testis	28	29899203	ENSCAFT00845028186.1	2037	AGGAACTCT	26	0.423077	0.998994
Testis	28	29899203	ENSCAFT00845028224.1	1638	AGGAACTCT	74	0.432432	0.999992
Testis	28	29899203	ENSCAFT00845028289.1	1531	AGGAACTCT	52	0.403846	0.999903
Cerebellum	28	29899620	ENSCAFT00845028224.1	2055	GGGAACTGT	72	0.583333	0.999553
Cerebellum	28	29899620	ENSCAFT00845028289.1	1948	GGGAACTGT	39	0.512821	0.999885
FrontalCortex	28	29899620	ENSCAFT00845028224.1	2055	GGGAACTGT	48	0.416667	0.999601
Liver	28	29902333	ENSCAFT00845028481.1	2032	AATGACTAA	21	0.238095	0.998092
FrontalCortex	28	29902382	ENSCAFT00845028481.1	1983	CGGGACTGC	21	0.52381	0.999712
Liver	28	29902382	ENSCAFT00845028481.1	1983	CGGGACTGC	29	0.413793	1
SkeletalMuscle	28	29902382	ENSCAFT00845028481.1	1983	CGGGACTGC	21	0.52381	0.999998
Cerebellum	28	30162896	ENSCAFT00845028869.1	2072	TGGGACCAG	34	0.323529	0.999996
FrontalCortex	28	30162896	ENSCAFT00845028869.1	2072	TGGGACCAG	41	0.365854	0.999997
Hippocampus	28	30162896	ENSCAFT00845028869.1	2072	TGGGACCAG	20	0.35	0.999744
Testis	28	30162896	ENSCAFT00845028869.1	2072	TGGGACCAG	20	0.3	0.998436
Cerebellum	28	30162927	ENSCAFT00845028869.1	2103	CAGAACTTG	39	0.307692	0.999756
FrontalCortex	28	30162927	ENSCAFT00845028869.1	2103	CAGAACTTG	40	0.375	0.999996
Hippocampus	28	30162927	ENSCAFT00845028869.1	2103	CAGAACTTG	23	0.434783	0.999982
Liver	28	30162927	ENSCAFT00845028869.1	2103	CAGAACTTG	36	0.305556	0.999993
Liver	28	30162935	ENSCAFT00845028869.1	2111	GTGGACAGG	30	0.233333	0.998943
Cerebellum	28	30163126	ENSCAFT00845028869.1	2302	TAGAACTGA	41	0.780488	1
FrontalCortex	28	30163126	ENSCAFT00845028869.1	2302	TAGAACTGA	42	0.833333	1
Hippocampus	28	30163126	ENSCAFT00845028869.1	2302	TAGAACTGA	23	0.782609	1
Liver	28	30163126	ENSCAFT00845028869.1	2302	TAGAACTGA	41	0.634146	0.999994
Testis	28	30163126	ENSCAFT00845028869.1	2302	TAGAACTGA	23	0.565217	0.999996
Cerebellum	28	30164106	ENSCAFT00845028869.1	3282	GAGGACTTG	33	0.454545	1
FrontalCortex	28	30164106	ENSCAFT00845028869.1	3282	GAGGACTTG	26	0.384615	0.999997
Cerebellum	28	30204125	ENSCAFT00845029097.1	687	AAGGACTGA	38	0.842105	1
FrontalCortex	28	30204125	ENSCAFT00845029097.1	687	AAGGACTGA	57	0.701754	1
Hippocampus	28	30204125	ENSCAFT00845029063.1	2292	AAGGACTGA	20	0.7	1
Hippocampus	28	30204125	ENSCAFT00845029097.1	687	AAGGACTGA	55	0.836364	1
Liver	28	30204125	ENSCAFT00845029097.1	687	AAGGACTGA	32	0.8125	1
FrontalCortex	28	30204163	ENSCAFT00845029097.1	649	CAGGACCAT	63	0.333333	0.999996
Hippocampus	28	30204163	ENSCAFT00845029097.1	649	CAGGACCAT	49	0.326531	0.999932
Cerebellum	28	30204176	ENSCAFT00845029097.1	636	AGGGACTCA	37	0.837838	1
FrontalCortex	28	30204176	ENSCAFT00845029097.1	636	AGGGACTCA	62	0.870968	1
Hippocampus	28	30204176	ENSCAFT00845029063.1	2241	AGGGACTCA	23	0.565217	0.999996
Hippocampus	28	30204176	ENSCAFT00845029097.1	636	AGGGACTCA	61	0.885246	1
Liver	28	30204176	ENSCAFT00845029097.1	636	AGGGACTCA	37	0.72973	1
Cerebellum	28	30204201	ENSCAFT00845029097.1	611	CAGGACTGG	32	0.53125	0.999767
FrontalCortex	28	30204201	ENSCAFT00845029097.1	611	CAGGACTGG	64	0.34375	1
Hippocampus	28	30204201	ENSCAFT00845029097.1	611	CAGGACTGG	52	0.346154	0.999999
Cerebellum	28	30260535	ENSCAFT00845029378.1	6759	ACAGACTCA	52	0.153846	0.999669
Cerebellum	28	30260851	ENSCAFT00845029323.1	3388	AAAGACTTT	97	0.329897	1
Cerebellum	28	30260851	ENSCAFT00845029378.1	6443	AAAGACTTT	73	0.30137	1
FrontalCortex	28	30260851	ENSCAFT00845029323.1	3388	AAAGACTTT	43	0.255814	0.999994
FrontalCortex	28	30260851	ENSCAFT00845029378.1	6443	AAAGACTTT	24	0.291667	0.999958
Hippocampus	28	30260851	ENSCAFT00845029323.1	3388	AAAGACTTT	31	0.387097	0.999999
Liver	28	30260851	ENSCAFT00845029323.1	3388	AAAGACTTT	25	0.2	0.998393
Cerebellum	28	30261957	ENSCAFT00845029323.1	2282	TAAGACTGA	108	0.388889	1
Cerebellum	28	30261957	ENSCAFT00845029378.1	5337	TAAGACTGA	56	0.428571	1
FrontalCortex	28	30261957	ENSCAFT00845029323.1	2282	TAAGACTGA	48	0.333333	1
Hippocampus	28	30261957	ENSCAFT00845029323.1	2282	TAAGACTGA	39	0.333333	0.999999
Cerebellum	28	30262197	ENSCAFT00845029323.1	2042	TAAAACTGT	107	0.373832	0.999798
Cerebellum	28	30262197	ENSCAFT00845029378.1	5097	TAAAACTGT	50	0.48	0.999982
FrontalCortex	28	30262197	ENSCAFT00845029323.1	2042	TAAAACTGT	46	0.326087	0.999691
Cerebellum	28	30262222	ENSCAFT00845029323.1	2017	TAAAACTTT	101	0.19802	0.999973
Cerebellum	28	30262222	ENSCAFT00845029378.1	5072	TAAAACTTT	44	0.204545	0.999967
FrontalCortex	28	30262222	ENSCAFT00845029323.1	2017	TAAAACTTT	50	0.24	0.999972
Cerebellum	28	30262235	ENSCAFT00845029323.1	2004	TAAGACATA	105	0.238095	0.999996
Cerebellum	28	30262235	ENSCAFT00845029378.1	5059	TAAGACATA	43	0.302326	0.998912
FrontalCortex	28	30262235	ENSCAFT00845029323.1	2004	TAAGACATA	45	0.2	0.999895
Hippocampus	28	30262235	ENSCAFT00845029323.1	2004	TAAGACATA	35	0.342857	0.99993
Cerebellum	28	30262295	ENSCAFT00845029323.1	1944	ACAAACTAA	109	0.385321	0.998384
Cerebellum	28	30262295	ENSCAFT00845029378.1	4999	ACAAACTAA	40	0.6	0.997887
Cerebellum	28	30262316	ENSCAFT00845029323.1	1923	CCAGACTGA	75	0.773333	1
Cerebellum	28	30262316	ENSCAFT00845029378.1	4978	CCAGACTGA	27	0.814815	1
FrontalCortex	28	30262316	ENSCAFT00845029323.1	1923	CCAGACTGA	32	0.8125	1
Hippocampus	28	30262316	ENSCAFT00845029323.1	1923	CCAGACTGA	28	0.821429	1
Cerebellum	28	30262327	ENSCAFT00845029323.1	1912	AGAAACTGA	97	0.773196	1
Cerebellum	28	30262327	ENSCAFT00845029378.1	4967	AGAAACTGA	37	0.783784	1
FrontalCortex	28	30262327	ENSCAFT00845029323.1	1912	AGAAACTGA	47	0.808511	1
Hippocampus	28	30262327	ENSCAFT00845029323.1	1912	AGAAACTGA	28	0.642857	1
SkeletalMuscle	28	30262327	ENSCAFT00845029323.1	1912	AGAAACTGA	20	0.7	0.999996
Cerebellum	28	30262426	ENSCAFT00845029323.1	1813	GTGGACCAC	95	0.347368	1
Cerebellum	28	30262426	ENSCAFT00845029378.1	4868	GTGGACCAC	37	0.378378	1
FrontalCortex	28	30262426	ENSCAFT00845029323.1	1813	GTGGACCAC	44	0.272727	0.999998
Hippocampus	28	30262426	ENSCAFT00845029323.1	1813	GTGGACCAC	37	0.351351	1
SkeletalMuscle	28	30262426	ENSCAFT00845029323.1	1813	GTGGACCAC	23	0.26087	0.999839
Hippocampus	28	30262459	ENSCAFT00845029323.1	1780	CTGAACCTT	38	0.263158	0.997442
Cerebellum	28	30262488	ENSCAFT00845029323.1	1751	AAAAACTGG	104	0.798077	1
Cerebellum	28	30262488	ENSCAFT00845029378.1	4806	AAAAACTGG	44	0.75	0.999956
FrontalCortex	28	30262488	ENSCAFT00845029323.1	1751	AAAAACTGG	48	0.75	1
Hippocampus	28	30262488	ENSCAFT00845029323.1	1751	AAAAACTGG	35	0.742857	1
SkeletalMuscle	28	30262488	ENSCAFT00845029323.1	1751	AAAAACTGG	22	0.590909	0.998578
Cerebellum	28	30262624	ENSCAFT00845029378.1	4670	TCTGACTAC	41	0.414634	0.999975
Hippocampus	28	30262624	ENSCAFT00845029323.1	1615	TCTGACTAC	35	0.257143	0.99986
Cerebellum	28	30262633	ENSCAFT00845029323.1	1606	AAAGACAAT	101	0.693069	1
Cerebellum	28	30262633	ENSCAFT00845029378.1	4661	AAAGACAAT	43	0.813953	1
FrontalCortex	28	30262633	ENSCAFT00845029323.1	1606	AAAGACAAT	51	0.568627	1
Hippocampus	28	30262633	ENSCAFT00845029323.1	1606	AAAGACAAT	33	0.666667	1
Testis	28	30262633	ENSCAFT00845029323.1	1606	AAAGACAAT	23	0.391304	0.99995
Cerebellum	28	30262731	ENSCAFT00845029323.1	1508	AAGGACACA	126	0.825397	1
Cerebellum	28	30262731	ENSCAFT00845029378.1	4563	AAGGACACA	45	0.711111	1
FrontalCortex	28	30262731	ENSCAFT00845029323.1	1508	AAGGACACA	102	0.686275	1
FrontalCortex	28	30262731	ENSCAFT00845029378.1	4563	AAGGACACA	20	0.8	1
Hippocampus	28	30262731	ENSCAFT00845029323.1	1508	AAGGACACA	63	0.634921	1
Liver	28	30262731	ENSCAFT00845029323.1	1508	AAGGACACA	226	0.469027	1
Liver	28	30262731	ENSCAFT00845029378.1	4563	AAGGACACA	101	0.475248	1
SkeletalMuscle	28	30262731	ENSCAFT00845029323.1	1508	AAGGACACA	63	0.714286	1
Testis	28	30262731	ENSCAFT00845029323.1	1508	AAGGACACA	125	0.52	1
Testis	28	30262731	ENSCAFT00845029378.1	4563	AAGGACACA	44	0.568182	1
Hippocampus	28	30262761	ENSCAFT00845029323.1	1478	TGGAACCTT	70	0.328571	0.998319
SkeletalMuscle	28	30262761	ENSCAFT00845029323.1	1478	TGGAACCTT	70	0.342857	0.999957
Cerebellum	28	30262807	ENSCAFT00845029378.1	4487	GTAGACATC	54	0.12963	0.998308
Cerebellum	28	30262830	ENSCAFT00845029323.1	1409	TGTGACACT	153	0.254902	1
Cerebellum	28	30262830	ENSCAFT00845029378.1	4464	TGTGACACT	52	0.269231	0.999901
FrontalCortex	28	30262830	ENSCAFT00845029323.1	1409	TGTGACACT	116	0.12069	0.998906
Hippocampus	28	30262830	ENSCAFT00845029323.1	1409	TGTGACACT	71	0.126761	0.999581
Cerebellum	28	30262874	ENSCAFT00845029323.1	1365	TGGGACTCT	137	0.89781	1
Cerebellum	28	30262874	ENSCAFT00845029378.1	4420	TGGGACTCT	49	0.918367	1
FrontalCortex	28	30262874	ENSCAFT00845029323.1	1365	TGGGACTCT	103	0.854369	1
Hippocampus	28	30262874	ENSCAFT00845029323.1	1365	TGGGACTCT	65	0.769231	1
Hippocampus	28	30262874	ENSCAFT00845029378.1	4420	TGGGACTCT	20	1	1
Liver	28	30262874	ENSCAFT00845029323.1	1365	TGGGACTCT	235	0.753191	1
Liver	28	30262874	ENSCAFT00845029378.1	4420	TGGGACTCT	104	0.721154	1
SkeletalMuscle	28	30262874	ENSCAFT00845029323.1	1365	TGGGACTCT	66	0.893939	1
Testis	28	30262874	ENSCAFT00845029323.1	1365	TGGGACTCT	137	0.649635	1
Testis	28	30262874	ENSCAFT00845029378.1	4420	TGGGACTCT	43	0.651163	1
Cerebellum	28	30262953	ENSCAFT00845029323.1	1286	AAGGACAAG	133	0.225564	0.999998
Cerebellum	28	30262953	ENSCAFT00845029378.1	4341	AAGGACAAG	40	0.225	0.999386
FrontalCortex	28	30262953	ENSCAFT00845029323.1	1286	AAGGACAAG	97	0.175258	0.998837
Cerebellum	28	30263902	ENSCAFT00845029323.1	1151	ATGGACAGT	124	0.177419	0.999609
Cerebellum	28	30345559	ENSCAFT00845030043.1	1509	CTGGACACA	62	0.322581	1
SkeletalMuscle	28	30345559	ENSCAFT00845030043.1	1509	CTGGACACA	95	0.242105	0.999998
SkeletalMuscle	28	30345559	ENSCAFT00845030145.1	891	CTGGACACA	36	0.25	0.999612
Testis	28	30345559	ENSCAFT00845030043.1	1509	CTGGACACA	26	0.269231	0.998943
Cerebellum	28	30345873	ENSCAFT00845030043.1	1823	GTGGACAAC	70	0.3	1
Cerebellum	28	30345873	ENSCAFT00845030094.1	1244	GTGGACAAC	33	0.272727	0.999978
SkeletalMuscle	28	30345873	ENSCAFT00845030043.1	1823	GTGGACAAC	121	0.165289	0.999869
SkeletalMuscle	28	30345873	ENSCAFT00845030094.1	1244	GTGGACAAC	61	0.147541	0.998815
SkeletalMuscle	28	30345873	ENSCAFT00845030145.1	1205	GTGGACAAC	69	0.188406	0.999848
Testis	28	30345873	ENSCAFT00845030043.1	1823	GTGGACAAC	34	0.323529	0.99999
Cerebellum	28	30346033	ENSCAFT00845030043.1	1983	AAAAACTTG	106	0.415094	1
Cerebellum	28	30346033	ENSCAFT00845030094.1	1404	AAAAACTTG	43	0.372093	0.999999
Cerebellum	28	30346033	ENSCAFT00845030145.1	1365	AAAAACTTG	31	0.354839	0.999987
Cerebellum	28	30346033	ENSCAFT00845030169.1	1341	AAAAACTTG	25	0.44	0.999996
Hippocampus	28	30346033	ENSCAFT00845030043.1	1983	AAAAACTTG	25	0.36	0.999952
SkeletalMuscle	28	30346033	ENSCAFT00845030043.1	1983	AAAAACTTG	170	0.205882	0.999954
SkeletalMuscle	28	30346033	ENSCAFT00845030094.1	1404	AAAAACTTG	97	0.237113	0.999995
SkeletalMuscle	28	30346033	ENSCAFT00845030145.1	1365	AAAAACTTG	111	0.207207	0.999995
SkeletalMuscle	28	30346033	ENSCAFT00845030169.1	1341	AAAAACTTG	77	0.233766	0.999997
Testis	28	30346033	ENSCAFT00845030043.1	1983	AAAAACTTG	45	0.377778	0.999999
Testis	28	30346033	ENSCAFT00845030094.1	1404	AAAAACTTG	24	0.458333	0.999982
Cerebellum	28	30346081	ENSCAFT00845030043.1	2031	ATGAACTCC	102	0.764706	1
Cerebellum	28	30346081	ENSCAFT00845030094.1	1452	ATGAACTCC	38	0.815789	1
Cerebellum	28	30346081	ENSCAFT00845030145.1	1413	ATGAACTCC	32	0.53125	0.99989
Cerebellum	28	30346081	ENSCAFT00845030169.1	1389	ATGAACTCC	21	0.904762	0.999999
Hippocampus	28	30346081	ENSCAFT00845030043.1	2031	ATGAACTCC	24	0.875	1
SkeletalMuscle	28	30346081	ENSCAFT00845030043.1	2031	ATGAACTCC	155	0.587097	1
SkeletalMuscle	28	30346081	ENSCAFT00845030094.1	1452	ATGAACTCC	89	0.685393	1
SkeletalMuscle	28	30346081	ENSCAFT00845030145.1	1413	ATGAACTCC	110	0.663636	0.999997
SkeletalMuscle	28	30346081	ENSCAFT00845030169.1	1389	ATGAACTCC	75	0.626667	0.999986
Testis	28	30346081	ENSCAFT00845030043.1	2031	ATGAACTCC	38	0.657895	0.999968
Testis	28	30346081	ENSCAFT00845030094.1	1452	ATGAACTCC	23	0.913043	1
Cerebellum	28	30346152	ENSCAFT00845030094.1	1523	ACAGACAAG	42	0.142857	0.998801
Cerebellum	28	30346193	ENSCAFT00845030043.1	2143	CAAAACTGA	109	0.256881	0.99885
Cerebellum	28	30346254	ENSCAFT00845030043.1	2204	ACGGACACA	101	0.336634	0.999999
Cerebellum	28	30346254	ENSCAFT00845030094.1	1625	ACGGACACA	41	0.390244	0.999891
Cerebellum	28	30346254	ENSCAFT00845030145.1	1586	ACGGACACA	34	0.294118	0.999957
Liver	28	30346254	ENSCAFT00845030043.1	2204	ACGGACACA	24	0.458333	0.99997
SkeletalMuscle	28	30346254	ENSCAFT00845030145.1	1586	ACGGACACA	126	0.253968	0.999832
Testis	28	30346254	ENSCAFT00845030094.1	1625	ACGGACACA	32	0.3125	0.999971
Cerebellum	28	30346320	ENSCAFT00845030043.1	2270	GGGAACTGC	116	0.439655	0.998461
Cerebellum	28	30346320	ENSCAFT00845030094.1	1691	GGGAACTGC	51	0.45098	0.999293
Hippocampus	28	30346320	ENSCAFT00845030043.1	2270	GGGAACTGC	28	0.464286	0.999901
SkeletalMuscle	28	30346320	ENSCAFT00845030145.1	1652	GGGAACTGC	167	0.257485	0.997576
Testis	28	30346320	ENSCAFT00845030094.1	1691	GGGAACTGC	40	0.425	0.999988
Cerebellum	28	30346366	ENSCAFT00845030043.1	2316	AGGGACTTT	112	0.866071	1
Cerebellum	28	30346366	ENSCAFT00845030094.1	1737	AGGGACTTT	49	0.755102	1
Cerebellum	28	30346366	ENSCAFT00845030145.1	1698	AGGGACTTT	39	0.74359	1
Cerebellum	28	30346366	ENSCAFT00845030169.1	1674	AGGGACTTT	31	0.870968	1
Hippocampus	28	30346366	ENSCAFT00845030043.1	2316	AGGGACTTT	26	0.923077	1
Liver	28	30346366	ENSCAFT00845030043.1	2316	AGGGACTTT	32	0.84375	1
Liver	28	30346366	ENSCAFT00845030094.1	1737	AGGGACTTT	26	0.576923	1
SkeletalMuscle	28	30346366	ENSCAFT00845030043.1	2316	AGGGACTTT	196	0.908163	1
SkeletalMuscle	28	30346366	ENSCAFT00845030094.1	1737	AGGGACTTT	142	0.859155	1
SkeletalMuscle	28	30346366	ENSCAFT00845030169.1	1674	AGGGACTTT	111	0.837838	1
SkeletalMuscle	28	30346366	ENSCAFT00845030145.1	1698	AGGGACTTT	161	0.888199	1
Testis	28	30346366	ENSCAFT00845030043.1	2316	AGGGACTTT	55	0.818182	1
Testis	28	30346366	ENSCAFT00845030094.1	1737	AGGGACTTT	40	0.775	1
Testis	28	30346366	ENSCAFT00845030145.1	1698	AGGGACTTT	23	0.608696	0.999995
Testis	28	30346366	ENSCAFT00845030169.1	1674	AGGGACTTT	20	0.55	0.999981
Cerebellum	28	30346416	ENSCAFT00845030043.1	2366	AGTAACTTG	112	0.571429	0.997523
Liver	28	30346416	ENSCAFT00845030094.1	1787	AGTAACTTG	25	0.52	0.997804
SkeletalMuscle	28	30346416	ENSCAFT00845030094.1	1787	AGTAACTTG	139	0.589928	0.99867
SkeletalMuscle	28	30346416	ENSCAFT00845030145.1	1748	AGTAACTTG	159	0.578616	0.999286
Testis	28	30346416	ENSCAFT00845030043.1	2366	AGTAACTTG	53	0.528302	0.998422
FrontalCortex	28	30442401	ENSCAFT00845030792.1	1047	GTGGACTTT	40	0.2	0.999437
Cerebellum	28	30475124	ENSCAFT00845030792.1	2735	ACAGACCAA	296	0.314189	1
Cerebellum	28	30475124	ENSCAFT00845031012.1	2663	ACAGACCAA	39	0.282051	0.999962
Cerebellum	28	30475124	ENSCAFT00845031164.1	2549	ACAGACCAA	208	0.307692	1
Cerebellum	28	30475124	ENSCAFT00845031423.1	2579	ACAGACCAA	217	0.24424	1
FrontalCortex	28	30475124	ENSCAFT00845030792.1	2735	ACAGACCAA	481	0.286902	1
FrontalCortex	28	30475124	ENSCAFT00845031012.1	2663	ACAGACCAA	47	0.340426	1
FrontalCortex	28	30475124	ENSCAFT00845031164.1	2549	ACAGACCAA	409	0.283619	1
FrontalCortex	28	30475124	ENSCAFT00845031423.1	2579	ACAGACCAA	387	0.286822	0.999999
Hippocampus	28	30475124	ENSCAFT00845030792.1	2735	ACAGACCAA	276	0.268116	0.999999
Hippocampus	28	30475124	ENSCAFT00845031012.1	2663	ACAGACCAA	22	0.318182	0.999754
Hippocampus	28	30475124	ENSCAFT00845031164.1	2549	ACAGACCAA	227	0.281938	1
Hippocampus	28	30475124	ENSCAFT00845031423.1	2579	ACAGACCAA	261	0.264368	0.999999
Cerebellum	28	30475167	ENSCAFT00845030792.1	2778	GGAAACTTT	328	0.204268	0.999753
Cerebellum	28	30475167	ENSCAFT00845031164.1	2592	GGAAACTTT	230	0.191304	0.999957
FrontalCortex	28	30475167	ENSCAFT00845031012.1	2706	GGAAACTTT	63	0.222222	0.999992
Hippocampus	28	30475167	ENSCAFT00845030792.1	2778	GGAAACTTT	314	0.232484	0.999924
Hippocampus	28	30475167	ENSCAFT00845031423.1	2622	GGAAACTTT	291	0.189003	0.999077
Cerebellum	28	30475194	ENSCAFT00845031012.1	2733	GTTAACTTT	55	0.527273	0.999606
FrontalCortex	28	30475194	ENSCAFT00845031012.1	2733	GTTAACTTT	67	0.537313	0.999676
Cerebellum	28	30475323	ENSCAFT00845030792.1	2934	AATGACTCC	316	0.199367	0.999559
Cerebellum	28	30475323	ENSCAFT00845031423.1	2778	AATGACTCC	243	0.234568	0.999643
FrontalCortex	28	30475323	ENSCAFT00845031012.1	2862	AATGACTCC	68	0.205882	0.999967
FrontalCortex	28	30475323	ENSCAFT00845031164.1	2748	AATGACTCC	454	0.213656	0.999787
Hippocampus	28	30475323	ENSCAFT00845030792.1	2934	AATGACTCC	305	0.222951	0.998343
Hippocampus	28	30475323	ENSCAFT00845031012.1	2862	AATGACTCC	34	0.147059	0.997871
Hippocampus	28	30475323	ENSCAFT00845031164.1	2748	AATGACTCC	252	0.22619	0.999991
Hippocampus	28	30475323	ENSCAFT00845031423.1	2778	AATGACTCC	291	0.195876	0.99995
Cerebellum	28	30475413	ENSCAFT00845030792.1	3024	AGAGACTAT	316	0.851266	1
Cerebellum	28	30475413	ENSCAFT00845031012.1	2952	AGAGACTAT	58	0.87931	1
Cerebellum	28	30475413	ENSCAFT00845031164.1	2838	AGAGACTAT	224	0.919643	1
Cerebellum	28	30475413	ENSCAFT00845031423.1	2868	AGAGACTAT	241	0.892116	1
FrontalCortex	28	30475413	ENSCAFT00845030792.1	3024	AGAGACTAT	479	0.91023	1
FrontalCortex	28	30475413	ENSCAFT00845031012.1	2952	AGAGACTAT	65	0.938462	1
FrontalCortex	28	30475413	ENSCAFT00845031164.1	2838	AGAGACTAT	423	0.886525	1
FrontalCortex	28	30475413	ENSCAFT00845031423.1	2868	AGAGACTAT	417	0.899281	1
Hippocampus	28	30475413	ENSCAFT00845030792.1	3024	AGAGACTAT	287	0.926829	1
Hippocampus	28	30475413	ENSCAFT00845031012.1	2952	AGAGACTAT	37	0.837838	1
Hippocampus	28	30475413	ENSCAFT00845031164.1	2838	AGAGACTAT	223	0.932735	1
Hippocampus	28	30475413	ENSCAFT00845031423.1	2868	AGAGACTAT	267	0.932584	1
Cerebellum	28	30475601	ENSCAFT00845030792.1	3212	ATTGACTGG	287	0.881533	1
Cerebellum	28	30475601	ENSCAFT00845031012.1	3140	ATTGACTGG	64	0.8125	1
Cerebellum	28	30475601	ENSCAFT00845031164.1	3026	ATTGACTGG	208	0.855769	1
Cerebellum	28	30475601	ENSCAFT00845031423.1	3056	ATTGACTGG	214	0.850467	1
FrontalCortex	28	30475601	ENSCAFT00845030792.1	3212	ATTGACTGG	445	0.880899	1
FrontalCortex	28	30475601	ENSCAFT00845031012.1	3140	ATTGACTGG	67	0.820896	1
FrontalCortex	28	30475601	ENSCAFT00845031164.1	3026	ATTGACTGG	422	0.874408	1
FrontalCortex	28	30475601	ENSCAFT00845031423.1	3056	ATTGACTGG	393	0.895674	1
Hippocampus	28	30475601	ENSCAFT00845030792.1	3212	ATTGACTGG	270	0.885185	1
Hippocampus	28	30475601	ENSCAFT00845031012.1	3140	ATTGACTGG	37	0.891892	1
Hippocampus	28	30475601	ENSCAFT00845031164.1	3026	ATTGACTGG	206	0.898058	1
Hippocampus	28	30475601	ENSCAFT00845031423.1	3056	ATTGACTGG	247	0.8583	1
Cerebellum	28	30475667	ENSCAFT00845031012.1	3206	AATGACCCA	73	0.109589	0.998167
FrontalCortex	28	30475667	ENSCAFT00845031012.1	3206	AATGACCCA	79	0.21519	0.998921
Hippocampus	28	30475667	ENSCAFT00845031164.1	3092	AATGACCCA	243	0.197531	0.997267
FrontalCortex	28	30475871	ENSCAFT00845030792.1	3482	AAAGACCCC	498	0.158635	0.999408
FrontalCortex	28	30475871	ENSCAFT00845031164.1	3296	AAAGACCCC	454	0.167401	0.999937
Cerebellum	28	30475900	ENSCAFT00845030792.1	3511	TTGAACTTG	354	0.762712	1
Cerebellum	28	30475900	ENSCAFT00845031012.1	3439	TTGAACTTG	82	0.829268	1
Cerebellum	28	30475900	ENSCAFT00845031164.1	3325	TTGAACTTG	258	0.794574	1
Cerebellum	28	30475900	ENSCAFT00845031423.1	3355	TTGAACTTG	279	0.853047	1
FrontalCortex	28	30475900	ENSCAFT00845030792.1	3511	TTGAACTTG	548	0.841241	1
FrontalCortex	28	30475900	ENSCAFT00845031012.1	3439	TTGAACTTG	93	0.806452	1
FrontalCortex	28	30475900	ENSCAFT00845031164.1	3325	TTGAACTTG	503	0.852883	1
FrontalCortex	28	30475900	ENSCAFT00845031423.1	3355	TTGAACTTG	476	0.823529	1
Hippocampus	28	30475900	ENSCAFT00845030792.1	3511	TTGAACTTG	331	0.785498	1
Hippocampus	28	30475900	ENSCAFT00845031012.1	3439	TTGAACTTG	55	0.781818	1
Hippocampus	28	30475900	ENSCAFT00845031164.1	3325	TTGAACTTG	273	0.831502	1
Hippocampus	28	30475900	ENSCAFT00845031423.1	3355	TTGAACTTG	322	0.835404	1
Cerebellum	28	30476107	ENSCAFT00845030792.1	3718	ATGAACTTA	315	0.831746	1
Cerebellum	28	30476107	ENSCAFT00845031012.1	3646	ATGAACTTA	87	0.793103	1
Cerebellum	28	30476107	ENSCAFT00845031164.1	3532	ATGAACTTA	247	0.825911	1
Cerebellum	28	30476107	ENSCAFT00845031423.1	3562	ATGAACTTA	259	0.795367	1
FrontalCortex	28	30476107	ENSCAFT00845030792.1	3718	ATGAACTTA	524	0.837786	1
FrontalCortex	28	30476107	ENSCAFT00845031012.1	3646	ATGAACTTA	99	0.767677	1
FrontalCortex	28	30476107	ENSCAFT00845031164.1	3532	ATGAACTTA	481	0.821206	1
FrontalCortex	28	30476107	ENSCAFT00845031423.1	3562	ATGAACTTA	469	0.803838	1
Hippocampus	28	30476107	ENSCAFT00845030792.1	3718	ATGAACTTA	322	0.748447	1
Hippocampus	28	30476107	ENSCAFT00845031012.1	3646	ATGAACTTA	64	0.84375	1
Hippocampus	28	30476107	ENSCAFT00845031164.1	3532	ATGAACTTA	277	0.776173	1
Hippocampus	28	30476107	ENSCAFT00845031423.1	3562	ATGAACTTA	312	0.804487	1
Cerebellum	28	30476510	ENSCAFT00845030792.1	4121	AAGGACACG	357	0.364146	1
Cerebellum	28	30476510	ENSCAFT00845031012.1	4049	AAGGACACG	104	0.355769	1
Cerebellum	28	30476510	ENSCAFT00845031164.1	3935	AAGGACACG	271	0.350554	1
Cerebellum	28	30476510	ENSCAFT00845031423.1	3965	AAGGACACG	283	0.282686	0.999999
FrontalCortex	28	30476510	ENSCAFT00845030792.1	4121	AAGGACACG	560	0.2875	1
FrontalCortex	28	30476510	ENSCAFT00845031012.1	4049	AAGGACACG	145	0.241379	0.999979
FrontalCortex	28	30476510	ENSCAFT00845031164.1	3935	AAGGACACG	530	0.260377	0.999996
FrontalCortex	28	30476510	ENSCAFT00845031423.1	3965	AAGGACACG	510	0.280392	0.999999
Hippocampus	28	30476510	ENSCAFT00845030792.1	4121	AAGGACACG	356	0.233146	0.99994
Hippocampus	28	30476510	ENSCAFT00845031012.1	4049	AAGGACACG	89	0.202247	0.999986
Hippocampus	28	30476510	ENSCAFT00845031164.1	3935	AAGGACACG	310	0.248387	0.999943
Hippocampus	28	30476510	ENSCAFT00845031423.1	3965	AAGGACACG	347	0.253602	0.998926
Testis	28	30476510	ENSCAFT00845030792.1	4121	AAGGACACG	22	0.227273	0.999053
Cerebellum	28	30479041	ENSCAFT00845031802.1	2592	ATGGACCAG	90	0.144444	0.999959
Cerebellum	28	30479553	ENSCAFT00845031802.1	2080	AATGACTTT	70	0.371429	0.999984
FrontalCortex	28	30479553	ENSCAFT00845031802.1	2080	AATGACTTT	42	0.214286	0.999943
Hippocampus	28	30479553	ENSCAFT00845031802.1	2080	AATGACTTT	32	0.4375	0.999997
Liver	28	30479553	ENSCAFT00845031802.1	2080	AATGACTTT	93	0.236559	0.999998
SkeletalMuscle	28	30479553	ENSCAFT00845031802.1	2080	AATGACTTT	27	0.444444	0.999999
Testis	28	30479553	ENSCAFT00845031802.1	2080	AATGACTTT	80	0.225	0.999942
Cerebellum	28	30479669	ENSCAFT00845031802.1	1964	ATGAACTTT	83	0.710843	1
FrontalCortex	28	30479669	ENSCAFT00845031802.1	1964	ATGAACTTT	54	0.444444	1
Hippocampus	28	30479669	ENSCAFT00845031802.1	1964	ATGAACTTT	33	0.424242	0.999998
Liver	28	30479669	ENSCAFT00845031802.1	1964	ATGAACTTT	95	0.442105	1
SkeletalMuscle	28	30479669	ENSCAFT00845031802.1	1964	ATGAACTTT	32	0.5625	0.999998
Testis	28	30479669	ENSCAFT00845031802.1	1964	ATGAACTTT	89	0.483146	1
Testis	28	30543245	ENSCAFT00845032298.1	288	ACAGACATT	20	0.25	0.999719
Testis	28	30543337	ENSCAFT00845032298.1	380	CTGGACATT	27	0.555556	1
Testis	28	30543547	ENSCAFT00845032298.1	590	AGGGACATA	38	0.263158	0.999131
Testis	28	30578320	ENSCAFT00845032298.1	3338	GAGGACATT	23	0.347826	0.999971
Liver	28	30579142	ENSCAFT00845032500.1	4070	AAAGACTGT	30	0.266667	0.999974
Liver	28	30579142	ENSCAFT00845032664.1	4004	AAAGACTGT	22	0.227273	0.998934
Cerebellum	28	31118040	ENSCAFT00845033062.1	2008	AAGGACACA	325	0.741538	1
Cerebellum	28	31118040	ENSCAFT00845033134.1	1101	AAGGACACA	46	0.652174	0.999994
Cerebellum	28	31118040	ENSCAFT00845033209.1	1517	AAGGACACA	38	0.657895	0.999994
FrontalCortex	28	31118040	ENSCAFT00845033062.1	2008	AAGGACACA	116	0.681034	1
Hippocampus	28	31118040	ENSCAFT00845033062.1	2008	AAGGACACA	69	0.681159	1
Cerebellum	28	31118048	ENSCAFT00845033062.1	2016	AGAAACTGT	373	0.801609	1
Cerebellum	28	31118048	ENSCAFT00845033134.1	1109	AGAAACTGT	53	0.735849	1
Cerebellum	28	31118048	ENSCAFT00845033209.1	1525	AGAAACTGT	45	0.666667	0.999999
FrontalCortex	28	31118048	ENSCAFT00845033062.1	2016	AGAAACTGT	130	0.707692	1
Hippocampus	28	31118048	ENSCAFT00845033062.1	2016	AGAAACTGT	78	0.75641	1
Cerebellum	28	31302973	ENSCAFT00845033405.1	132	GTGGACTGG	26	0.384615	0.99997
Hippocampus	28	31345065	ENSCAFT00845033405.1	2454	GTGGACTGG	37	0.162162	0.998342
Hippocampus	28	31358462	ENSCAFT00845033405.1	3216	ACTAACATG	46	0.391304	0.998867
Cerebellum	28	31361490	ENSCAFT00845033405.1	3713	ACGGACTGA	70	0.385714	1
FrontalCortex	28	31361490	ENSCAFT00845033405.1	3713	ACGGACTGA	86	0.418605	1
Hippocampus	28	31361490	ENSCAFT00845033405.1	3713	ACGGACTGA	49	0.367347	0.999999
Liver	28	31361490	ENSCAFT00845033405.1	3713	ACGGACTGA	58	0.431034	1
SkeletalMuscle	28	31361490	ENSCAFT00845033405.1	3713	ACGGACTGA	28	0.428571	1
Testis	28	31361490	ENSCAFT00845033405.1	3713	ACGGACTGA	45	0.244444	0.999587
Cerebellum	28	31361823	ENSCAFT00845033405.1	4046	AGTGACTGA	98	0.27551	0.999999
FrontalCortex	28	31361823	ENSCAFT00845033405.1	4046	AGTGACTGA	111	0.261261	0.999999
Liver	28	31361823	ENSCAFT00845033405.1	4046	AGTGACTGA	100	0.18	0.999621
SkeletalMuscle	28	31361823	ENSCAFT00845033405.1	4046	AGTGACTGA	36	0.361111	0.99995
Liver	28	31362151	ENSCAFT00845033405.1	4374	AGTAACCTC	136	0.558824	0.997906
Testis	28	31362151	ENSCAFT00845033561.1	4183	AGTAACCTC	31	0.548387	0.997999
Cerebellum	28	31838803	ENSCAFT00845034672.1	3532	CAGGACCTC	28	0.357143	0.999036
FrontalCortex	28	31838803	ENSCAFT00845035205.1	4478	CAGGACCTC	23	0.26087	0.99953
Hippocampus	28	31838803	ENSCAFT00845034584.1	3868	CAGGACCTC	27	0.222222	0.999855
Hippocampus	28	31838803	ENSCAFT00845034994.1	4820	CAGGACCTC	26	0.269231	0.999963
Cerebellum	28	31839026	ENSCAFT00845034445.1	3648	GCAGACTGT	20	0.75	1
Cerebellum	28	31839026	ENSCAFT00845034584.1	3645	GCAGACTGT	22	0.636364	1
Cerebellum	28	31839026	ENSCAFT00845034672.1	3309	GCAGACTGT	31	0.774194	1
Cerebellum	28	31839026	ENSCAFT00845034994.1	4597	GCAGACTGT	36	0.833333	1
Cerebellum	28	31839026	ENSCAFT00845035205.1	4255	GCAGACTGT	35	0.771429	1
FrontalCortex	28	31839026	ENSCAFT00845034445.1	3648	GCAGACTGT	27	0.814815	1
FrontalCortex	28	31839026	ENSCAFT00845034584.1	3645	GCAGACTGT	28	0.75	0.999998
FrontalCortex	28	31839026	ENSCAFT00845034795.1	3297	GCAGACTGT	23	0.73913	0.999999
FrontalCortex	28	31839026	ENSCAFT00845034994.1	4597	GCAGACTGT	44	0.727273	1
FrontalCortex	28	31839026	ENSCAFT00845035205.1	4255	GCAGACTGT	32	0.78125	1
Hippocampus	28	31839026	ENSCAFT00845034584.1	3645	GCAGACTGT	30	0.766667	1
Hippocampus	28	31839026	ENSCAFT00845034672.1	3309	GCAGACTGT	25	0.76	1
Hippocampus	28	31839026	ENSCAFT00845034994.1	4597	GCAGACTGT	32	0.625	1
Hippocampus	28	31839026	ENSCAFT00845035205.1	4255	GCAGACTGT	27	0.814815	1
Liver	28	31839026	ENSCAFT00845034445.1	3648	GCAGACTGT	20	0.6	0.999994
Liver	28	31839026	ENSCAFT00845034795.1	3297	GCAGACTGT	21	0.619048	0.999999
Cerebellum	28	31839048	ENSCAFT00845034672.1	3287	GTGGACCTT	27	0.185185	0.999429
Cerebellum	28	31839048	ENSCAFT00845034994.1	4575	GTGGACCTT	39	0.230769	0.999975
FrontalCortex	28	31839048	ENSCAFT00845034445.1	3626	GTGGACCTT	21	0.380952	0.999984
FrontalCortex	28	31839048	ENSCAFT00845034584.1	3623	GTGGACCTT	24	0.208333	0.999518
FrontalCortex	28	31839048	ENSCAFT00845034795.1	3275	GTGGACCTT	21	0.380952	0.999984
FrontalCortex	28	31839048	ENSCAFT00845034994.1	4575	GTGGACCTT	37	0.162162	0.999492
FrontalCortex	28	31839048	ENSCAFT00845035205.1	4233	GTGGACCTT	33	0.363636	1
FrontalCortex	28	31839048	ENSCAFT00845035357.1	4105	GTGGACCTT	22	0.363636	0.999994
Hippocampus	28	31839048	ENSCAFT00845034584.1	3623	GTGGACCTT	30	0.266667	0.999992
Hippocampus	28	31839048	ENSCAFT00845034672.1	3287	GTGGACCTT	22	0.227273	0.999553
Hippocampus	28	31839048	ENSCAFT00845034994.1	4575	GTGGACCTT	24	0.291667	0.999982
Cerebellum	28	31839328	ENSCAFT00845034672.1	3007	TTGGACTTA	20	0.75	1
Cerebellum	28	31839328	ENSCAFT00845034994.1	4295	TTGGACTTA	29	0.310345	0.999925
Cerebellum	28	31839328	ENSCAFT00845035205.1	3953	TTGGACTTA	23	0.347826	0.999992
FrontalCortex	28	31839328	ENSCAFT00845034994.1	4295	TTGGACTTA	27	0.37037	0.999975
FrontalCortex	28	31839328	ENSCAFT00845035205.1	3953	TTGGACTTA	20	0.6	1
Hippocampus	28	31839328	ENSCAFT00845034584.1	3343	TTGGACTTA	22	0.727273	1
Hippocampus	28	31839328	ENSCAFT00845034994.1	4295	TTGGACTTA	22	0.545455	0.999999
Hippocampus	28	31839328	ENSCAFT00845035205.1	3953	TTGGACTTA	21	0.428571	0.999986
Cerebellum	28	31839349	ENSCAFT00845035205.1	3932	TCGGACTAG	34	0.205882	0.998214
FrontalCortex	28	31839349	ENSCAFT00845034584.1	3322	TCGGACTAG	28	0.214286	0.99955
FrontalCortex	28	31839349	ENSCAFT00845035205.1	3932	TCGGACTAG	32	0.25	0.999761
Hippocampus	28	31839349	ENSCAFT00845034584.1	3322	TCGGACTAG	33	0.242424	0.999897
Hippocampus	28	31839349	ENSCAFT00845034994.1	4274	TCGGACTAG	31	0.322581	0.999992
Hippocampus	28	31839349	ENSCAFT00845035205.1	3932	TCGGACTAG	28	0.214286	0.999598
Cerebellum	28	31839794	ENSCAFT00845034672.1	2541	CTGGACTCA	25	0.92	1
Cerebellum	28	31839794	ENSCAFT00845034994.1	3829	CTGGACTCA	35	0.971429	1
Cerebellum	28	31839794	ENSCAFT00845035205.1	3487	CTGGACTCA	33	0.939394	1
FrontalCortex	28	31839794	ENSCAFT00845034584.1	2877	CTGGACTCA	24	0.958333	1
FrontalCortex	28	31839794	ENSCAFT00845034994.1	3829	CTGGACTCA	37	1	1
FrontalCortex	28	31839794	ENSCAFT00845035205.1	3487	CTGGACTCA	29	1	1
Hippocampus	28	31839794	ENSCAFT00845034584.1	2877	CTGGACTCA	24	0.791667	1
Hippocampus	28	31839794	ENSCAFT00845034994.1	3829	CTGGACTCA	24	0.833333	1
Hippocampus	28	31839794	ENSCAFT00845035205.1	3487	CTGGACTCA	23	0.956522	1
Cerebellum	28	31839803	ENSCAFT00845034994.1	3820	GTGGACCAG	34	0.205882	0.999701
FrontalCortex	28	31839803	ENSCAFT00845034584.1	2868	GTGGACCAG	22	0.318182	0.999915
FrontalCortex	28	31839803	ENSCAFT00845034795.1	2520	GTGGACCAG	21	0.285714	0.997204
FrontalCortex	28	31839803	ENSCAFT00845034994.1	3820	GTGGACCAG	41	0.341463	0.999999
FrontalCortex	28	31839803	ENSCAFT00845035205.1	3478	GTGGACCAG	26	0.423077	0.999999
Hippocampus	28	31839803	ENSCAFT00845035205.1	3478	GTGGACCAG	27	0.185185	0.999415
Cerebellum	28	31839854	ENSCAFT00845034672.1	2481	ATGGACTGC	21	0.809524	0.999978
Cerebellum	28	31839854	ENSCAFT00845034994.1	3769	ATGGACTGC	39	0.820513	1
Cerebellum	28	31839854	ENSCAFT00845035205.1	3427	ATGGACTGC	31	0.709677	0.99999
FrontalCortex	28	31839854	ENSCAFT00845034584.1	2817	ATGGACTGC	25	0.84	1
FrontalCortex	28	31839854	ENSCAFT00845034994.1	3769	ATGGACTGC	33	0.909091	1
FrontalCortex	28	31839854	ENSCAFT00845035205.1	3427	ATGGACTGC	30	0.7	0.999995
Hippocampus	28	31839854	ENSCAFT00845034584.1	2817	ATGGACTGC	23	0.652174	0.999981
Hippocampus	28	31839854	ENSCAFT00845034672.1	2481	ATGGACTGC	20	0.85	0.999999
Hippocampus	28	31839854	ENSCAFT00845034994.1	3769	ATGGACTGC	25	0.84	1
Hippocampus	28	31839854	ENSCAFT00845035205.1	3427	ATGGACTGC	26	0.846154	1
FrontalCortex	28	31839900	ENSCAFT00845034584.1	2771	GGAAACTTA	26	0.307692	0.999374
FrontalCortex	28	31839900	ENSCAFT00845035205.1	3381	GGAAACTTA	29	0.241379	0.999855
FrontalCortex	28	31840118	ENSCAFT00845034584.1	2553	ACGAACCAT	27	0.333333	0.99725
Hippocampus	28	31840118	ENSCAFT00845034584.1	2553	ACGAACCAT	22	0.5	0.998273
Cerebellum	28	31917452	ENSCAFT00845034994.1	1340	TAGGACAGT	43	0.488372	0.999999
FrontalCortex	28	31917452	ENSCAFT00845034994.1	1340	TAGGACAGT	46	0.5	1
Hippocampus	28	31917452	ENSCAFT00845034994.1	1340	TAGGACAGT	42	0.428571	0.997604
Cerebellum	28	31917488	ENSCAFT00845034994.1	1304	TTGGACTAA	50	0.5	1
FrontalCortex	28	31917488	ENSCAFT00845034994.1	1304	TTGGACTAA	48	0.4375	1
Hippocampus	28	31917488	ENSCAFT00845034994.1	1304	TTGGACTAA	47	0.510638	1
Cerebellum	28	32064543	ENSCAFT00845035716.1	4778	TTGAACAGT	65	0.707692	0.998777
FrontalCortex	28	32064543	ENSCAFT00845035716.1	4778	TTGAACAGT	53	0.754717	0.99995
FrontalCortex	28	32064543	ENSCAFT00845035833.1	5537	TTGAACAGT	23	0.608696	0.997449
Hippocampus	28	32064543	ENSCAFT00845035716.1	4778	TTGAACAGT	34	0.735294	0.999708
SkeletalMuscle	28	32064543	ENSCAFT00845035716.1	4778	TTGAACAGT	26	0.846154	0.999072
Testis	28	32064543	ENSCAFT00845035833.1	5537	TTGAACAGT	21	0.952381	0.999964
Cerebellum	28	32064829	ENSCAFT00845035716.1	4492	TCGGACTCT	64	0.28125	0.999994
Cerebellum	28	32064829	ENSCAFT00845035833.1	5251	TCGGACTCT	36	0.333333	0.999998
FrontalCortex	28	32064829	ENSCAFT00845035716.1	4492	TCGGACTCT	60	0.15	0.999843
FrontalCortex	28	32064829	ENSCAFT00845035833.1	5251	TCGGACTCT	27	0.185185	0.998427
SkeletalMuscle	28	32064829	ENSCAFT00845035716.1	4492	TCGGACTCT	24	0.208333	0.998047
Cerebellum	28	32065392	ENSCAFT00845035716.1	3929	ATAGACTGT	57	0.368421	1
Cerebellum	28	32065392	ENSCAFT00845035833.1	4688	ATAGACTGT	32	0.375	0.999999
FrontalCortex	28	32065392	ENSCAFT00845035716.1	3929	ATAGACTGT	52	0.25	0.999665
Hippocampus	28	32065392	ENSCAFT00845035716.1	3929	ATAGACTGT	39	0.282051	0.999895
SkeletalMuscle	28	32065392	ENSCAFT00845035716.1	3929	ATAGACTGT	28	0.214286	0.997336
Cerebellum	28	32065438	ENSCAFT00845035716.1	3883	AAAAACTCT	65	0.153846	0.999429
FrontalCortex	28	32065605	ENSCAFT00845035716.1	3716	CTTGACTCT	51	0.215686	0.99983
Cerebellum	28	32065792	ENSCAFT00845035716.1	3529	TGGGACTTG	58	0.224138	0.99997
Cerebellum	28	32067324	ENSCAFT00845035716.1	1997	CGAGACTGT	24	0.291667	0.999975
Cerebellum	28	32067567	ENSCAFT00845035716.1	1754	TGAGACTCT	26	0.346154	0.999991
Hippocampus	28	32067567	ENSCAFT00845035716.1	1754	TGAGACTCT	21	0.47619	0.999993
Cerebellum	28	32067614	ENSCAFT00845035716.1	1707	TTAGACTCT	26	0.423077	0.999998
FrontalCortex	28	32067614	ENSCAFT00845035716.1	1707	TTAGACTCT	23	0.26087	0.999687
SkeletalMuscle	28	32478701	ENSCAFT00845037290.1	8845	ATGAACTGA	93	0.376344	0.997772
SkeletalMuscle	28	32478701	ENSCAFT00845037710.1	3374	ATGAACTGA	87	0.390805	0.999877
FrontalCortex	28	32478748	ENSCAFT00845037710.1	3421	TTGGACTTG	26	0.346154	0.997921
FrontalCortex	28	32478748	ENSCAFT00845038392.1	3284	TTGGACTTG	30	0.366667	0.999998
SkeletalMuscle	28	32478748	ENSCAFT00845037290.1	8892	TTGGACTTG	68	0.382353	1
SkeletalMuscle	28	32478748	ENSCAFT00845037710.1	3421	TTGGACTTG	66	0.257576	1
SkeletalMuscle	28	32478748	ENSCAFT00845038392.1	3284	TTGGACTTG	86	0.430233	1
Cerebellum	28	32479092	ENSCAFT00845037710.1	3765	AGGGACTCT	25	0.16	0.997717
Cerebellum	28	32479092	ENSCAFT00845038392.1	3628	AGGGACTCT	31	0.193548	0.999583
Liver	28	32615471	ENSCAFT00845039084.1	1194	GGGAACTTC	33	0.242424	0.997241
Cerebellum	28	32615485	ENSCAFT00845038994.1	1194	CCAGACTGT	22	0.545455	1
Cerebellum	28	32615485	ENSCAFT00845039084.1	1208	CCAGACTGT	48	0.645833	1
FrontalCortex	28	32615485	ENSCAFT00845038994.1	1194	CCAGACTGT	50	0.54	1
FrontalCortex	28	32615485	ENSCAFT00845039084.1	1208	CCAGACTGT	56	0.482143	1
Hippocampus	28	32615485	ENSCAFT00845038994.1	1194	CCAGACTGT	26	0.384615	0.999999
Hippocampus	28	32615485	ENSCAFT00845039084.1	1208	CCAGACTGT	43	0.581395	1
Liver	28	32615485	ENSCAFT00845039084.1	1208	CCAGACTGT	28	0.357143	0.999997
Testis	28	32615485	ENSCAFT00845039084.1	1208	CCAGACTGT	25	0.48	1
Cerebellum	28	32615518	ENSCAFT00845038994.1	1227	AGTGACTGA	25	0.88	1
Cerebellum	28	32615518	ENSCAFT00845039084.1	1241	AGTGACTGA	65	0.8	1
FrontalCortex	28	32615518	ENSCAFT00845038994.1	1227	AGTGACTGA	74	0.837838	1
FrontalCortex	28	32615518	ENSCAFT00845039084.1	1241	AGTGACTGA	77	0.844156	1
Hippocampus	28	32615518	ENSCAFT00845038994.1	1227	AGTGACTGA	32	0.875	1
Hippocampus	28	32615518	ENSCAFT00845039084.1	1241	AGTGACTGA	66	0.833333	1
Liver	28	32615518	ENSCAFT00845039084.1	1241	AGTGACTGA	32	0.6875	1
Testis	28	32615518	ENSCAFT00845039084.1	1241	AGTGACTGA	30	0.833333	1
Cerebellum	28	32615570	ENSCAFT00845038994.1	1279	AGAGACTGT	28	0.928571	1
Cerebellum	28	32615570	ENSCAFT00845039084.1	1293	AGAGACTGT	63	0.888889	1
FrontalCortex	28	32615570	ENSCAFT00845038994.1	1279	AGAGACTGT	77	0.961039	1
FrontalCortex	28	32615570	ENSCAFT00845039084.1	1293	AGAGACTGT	75	0.946667	1
Hippocampus	28	32615570	ENSCAFT00845038994.1	1279	AGAGACTGT	30	0.9	1
Hippocampus	28	32615570	ENSCAFT00845039084.1	1293	AGAGACTGT	61	0.852459	1
Liver	28	32615570	ENSCAFT00845039084.1	1293	AGAGACTGT	33	0.909091	1
Testis	28	32615570	ENSCAFT00845039084.1	1293	AGAGACTGT	26	0.846154	1
Cerebellum	28	32615585	ENSCAFT00845038994.1	1294	GTGGACTTG	27	0.888889	1
Cerebellum	28	32615585	ENSCAFT00845039084.1	1308	GTGGACTTG	68	0.808824	1
FrontalCortex	28	32615585	ENSCAFT00845038994.1	1294	GTGGACTTG	77	0.844156	1
FrontalCortex	28	32615585	ENSCAFT00845039084.1	1308	GTGGACTTG	81	0.839506	1
Hippocampus	28	32615585	ENSCAFT00845038994.1	1294	GTGGACTTG	30	0.833333	1
Hippocampus	28	32615585	ENSCAFT00845039084.1	1308	GTGGACTTG	64	0.84375	1
Liver	28	32615585	ENSCAFT00845039084.1	1308	GTGGACTTG	32	0.75	1
Testis	28	32615585	ENSCAFT00845039084.1	1308	GTGGACTTG	30	0.666667	1
Cerebellum	28	32616113	ENSCAFT00845039084.1	1836	GTGGACAAT	60	0.3	1
Hippocampus	28	32616113	ENSCAFT00845038994.1	1822	GTGGACAAT	29	0.172414	0.997526
Hippocampus	28	32616113	ENSCAFT00845039084.1	1836	GTGGACAAT	56	0.196429	0.99995
Cerebellum	28	32616192	ENSCAFT00845039084.1	1915	TTGGACCTG	77	0.116883	0.998985
Cerebellum	28	32616280	ENSCAFT00845039084.1	2003	TAGGACTTG	67	0.223881	0.999968
Hippocampus	28	32616280	ENSCAFT00845039084.1	2003	TAGGACTTG	80	0.2125	0.99999
Cerebellum	28	32617390	ENSCAFT00845038994.1	3099	TGGGACTTT	53	0.471698	1
Cerebellum	28	32617390	ENSCAFT00845039084.1	3113	TGGGACTTT	102	0.5	1
FrontalCortex	28	32617390	ENSCAFT00845038994.1	3099	TGGGACTTT	133	0.383459	1
FrontalCortex	28	32617390	ENSCAFT00845039084.1	3113	TGGGACTTT	125	0.36	1
Hippocampus	28	32617390	ENSCAFT00845038994.1	3099	TGGGACTTT	82	0.341463	1
Hippocampus	28	32617390	ENSCAFT00845039084.1	3113	TGGGACTTT	107	0.317757	1
Liver	28	32617390	ENSCAFT00845038994.1	3099	TGGGACTTT	66	0.227273	0.999981
Liver	28	32617390	ENSCAFT00845039084.1	3113	TGGGACTTT	102	0.186275	0.999935
Testis	28	32617390	ENSCAFT00845038994.1	3099	TGGGACTTT	39	0.153846	0.998939
Cerebellum	28	32693231	ENSCAFT00845039225.1	1496	AAAGACTCT	674	0.566766	1
FrontalCortex	28	32693231	ENSCAFT00845039225.1	1496	AAAGACTCT	826	0.550847	1
Hippocampus	28	32693231	ENSCAFT00845039225.1	1496	AAAGACTCT	588	0.573129	1
Liver	28	32693231	ENSCAFT00845039225.1	1496	AAAGACTCT	241	0.473029	1
SkeletalMuscle	28	32693231	ENSCAFT00845039225.1	1496	AAAGACTCT	54	0.5	1
Testis	28	32693231	ENSCAFT00845039225.1	1496	AAAGACTCT	369	0.528455	1
Cerebellum	28	32693286	ENSCAFT00845039225.1	1551	CAGGACTTT	570	0.780702	1
FrontalCortex	28	32693286	ENSCAFT00845039225.1	1551	CAGGACTTT	673	0.855869	1
Hippocampus	28	32693286	ENSCAFT00845039225.1	1551	CAGGACTTT	487	0.815195	1
Liver	28	32693286	ENSCAFT00845039225.1	1551	CAGGACTTT	195	0.671795	1
SkeletalMuscle	28	32693286	ENSCAFT00845039225.1	1551	CAGGACTTT	45	0.866667	1
Testis	28	32693286	ENSCAFT00845039225.1	1551	CAGGACTTT	306	0.738562	1
Cerebellum	28	32693293	ENSCAFT00845039225.1	1558	TTGGACCGT	657	0.417047	1
FrontalCortex	28	32693293	ENSCAFT00845039225.1	1558	TTGGACCGT	805	0.474534	1
Hippocampus	28	32693293	ENSCAFT00845039225.1	1558	TTGGACCGT	585	0.487179	1
Liver	28	32693293	ENSCAFT00845039225.1	1558	TTGGACCGT	234	0.32906	1
SkeletalMuscle	28	32693293	ENSCAFT00845039225.1	1558	TTGGACCGT	52	0.384615	1
Testis	28	32693293	ENSCAFT00845039225.1	1558	TTGGACCGT	362	0.411602	1
Cerebellum	28	32693442	ENSCAFT00845039225.1	1707	TTGGACTGT	620	0.853226	1
FrontalCortex	28	32693442	ENSCAFT00845039225.1	1707	TTGGACTGT	725	0.908966	1
Hippocampus	28	32693442	ENSCAFT00845039225.1	1707	TTGGACTGT	540	0.905556	1
Liver	28	32693442	ENSCAFT00845039225.1	1707	TTGGACTGT	242	0.752066	1
SkeletalMuscle	28	32693442	ENSCAFT00845039225.1	1707	TTGGACTGT	56	0.875	1
Testis	28	32693442	ENSCAFT00845039225.1	1707	TTGGACTGT	376	0.805851	1
Cerebellum	28	32693457	ENSCAFT00845039225.1	1722	TTAGACAGT	403	0.756824	1
FrontalCortex	28	32693457	ENSCAFT00845039225.1	1722	TTAGACAGT	474	0.721519	1
Hippocampus	28	32693457	ENSCAFT00845039225.1	1722	TTAGACAGT	339	0.746313	1
Liver	28	32693457	ENSCAFT00845039225.1	1722	TTAGACAGT	165	0.769697	1
SkeletalMuscle	28	32693457	ENSCAFT00845039225.1	1722	TTAGACAGT	31	0.612903	0.999999
Testis	28	32693457	ENSCAFT00845039225.1	1722	TTAGACAGT	265	0.698113	1
Cerebellum	28	32693700	ENSCAFT00845039225.1	1965	AGTGACTGA	765	0.433987	1
FrontalCortex	28	32693700	ENSCAFT00845039225.1	1965	AGTGACTGA	927	0.460626	0.999999
Hippocampus	28	32693700	ENSCAFT00845039225.1	1965	AGTGACTGA	686	0.438776	0.999997
Liver	28	32693700	ENSCAFT00845039225.1	1965	AGTGACTGA	296	0.327703	0.99989
SkeletalMuscle	28	32693700	ENSCAFT00845039225.1	1965	AGTGACTGA	66	0.424242	0.999999
Testis	28	32693700	ENSCAFT00845039225.1	1965	AGTGACTGA	468	0.373932	0.999698
Liver	28	32842954	ENSCAFT00845040191.1	4079	GGGGACCCG	23	0.217391	0.997988
Liver	28	32842954	ENSCAFT00845041211.1	4790	GGGGACCCG	33	0.181818	0.999733
Liver	28	32843051	ENSCAFT00845040191.1	4176	ATGGACTCC	24	0.458333	0.999992
Liver	28	32843051	ENSCAFT00845040756.1	3768	ATGGACTCC	25	0.32	0.999039
Liver	28	32843051	ENSCAFT00845040969.1	3768	ATGGACTCC	26	0.423077	0.999995
Liver	28	32843051	ENSCAFT00845041211.1	4887	ATGGACTCC	24	0.208333	0.999268
Liver	28	32843069	ENSCAFT00845040969.1	3786	AGAGACCAT	27	0.222222	0.999382
Liver	28	32843069	ENSCAFT00845041211.1	4905	AGAGACCAT	28	0.214286	0.997887
Liver	28	32843094	ENSCAFT00845040191.1	4219	AGAGACTTC	25	0.2	0.999333
Liver	28	32843094	ENSCAFT00845040756.1	3811	AGAGACTTC	30	0.166667	0.999163
Liver	28	32843207	ENSCAFT00845040756.1	3924	TAGGACTTG	23	0.347826	0.998959
Liver	28	32843207	ENSCAFT00845040969.1	3924	TAGGACTTG	25	0.36	0.999862
Testis	28	32876645	ENSCAFT00845041844.1	1419	ATGGACAGC	152	0.427632	1
Testis	28	33026087	ENSCAFT00845042589.1	487	AGGGACTCT	112	0.517857	1
FrontalCortex	28	33047284	ENSCAFT00845042651.1	951	GAAGACTTA	24	0.25	0.99962
Cerebellum	28	33047341	ENSCAFT00845042651.1	1008	ACAGACCTC	20	0.35	0.999959
FrontalCortex	28	33047341	ENSCAFT00845042651.1	1008	ACAGACCTC	23	0.478261	0.999999
FrontalCortex	28	33047513	ENSCAFT00845042651.1	1180	TGGGACATA	24	0.291667	0.999895
Cerebellum	28	33053079	ENSCAFT00845042651.1	1297	TGGAACTGA	27	0.666667	0.999716
FrontalCortex	28	33053079	ENSCAFT00845042651.1	1297	TGGAACTGA	39	0.692308	0.999979
Cerebellum	28	33053094	ENSCAFT00845042651.1	1312	AGAGACTCG	30	0.466667	1
FrontalCortex	28	33053094	ENSCAFT00845042651.1	1312	AGAGACTCG	44	0.340909	0.999991
Hippocampus	28	33053094	ENSCAFT00845042651.1	1312	AGAGACTCG	21	0.47619	0.999993
FrontalCortex	28	33053102	ENSCAFT00845042651.1	1320	GTGGACTAC	43	0.27907	0.999994
Hippocampus	28	33053102	ENSCAFT00845042651.1	1320	GTGGACTAC	21	0.238095	0.999013
FrontalCortex	28	33053168	ENSCAFT00845042651.1	1386	ATGGACCTG	22	0.454545	0.999998
Cerebellum	28	33053222	ENSCAFT00845042651.1	1440	TGTGACTCT	31	0.290323	0.998554
FrontalCortex	28	33053222	ENSCAFT00845042651.1	1440	TGTGACTCT	49	0.653061	1
Hippocampus	28	33053222	ENSCAFT00845042651.1	1440	TGTGACTCT	22	0.363636	0.999067
Cerebellum	28	33053235	ENSCAFT00845042651.1	1453	AAAGACTTT	28	0.892857	1
FrontalCortex	28	33053235	ENSCAFT00845042651.1	1453	AAAGACTTT	45	0.955556	1
Hippocampus	28	33053235	ENSCAFT00845042651.1	1453	AAAGACTTT	23	0.956522	1
Testis	28	33053235	ENSCAFT00845042651.1	1453	AAAGACTTT	20	0.65	1
Cerebellum	28	33053398	ENSCAFT00845042651.1	1616	TTGAACTCT	31	0.483871	0.999997
FrontalCortex	28	33053398	ENSCAFT00845042651.1	1616	TTGAACTCT	48	0.395833	0.999625
Hippocampus	28	33053398	ENSCAFT00845042651.1	1616	TTGAACTCT	21	0.47619	0.999374
Testis	28	33053398	ENSCAFT00845042651.1	1616	TTGAACTCT	24	0.458333	0.998703
Cerebellum	28	33068301	ENSCAFT00845042768.1	1698	TTGAACTCT	93	0.752688	1
FrontalCortex	28	33068301	ENSCAFT00845042768.1	1698	TTGAACTCT	113	0.628319	1
Hippocampus	28	33068301	ENSCAFT00845042768.1	1698	TTGAACTCT	73	0.630137	1
SkeletalMuscle	28	33068301	ENSCAFT00845042768.1	1698	TTGAACTCT	44	0.75	1
Testis	28	33068301	ENSCAFT00845042768.1	1698	TTGAACTCT	107	0.560748	1
Cerebellum	28	33068464	ENSCAFT00845042768.1	1535	AAAGACTTT	98	0.938776	1
FrontalCortex	28	33068464	ENSCAFT00845042768.1	1535	AAAGACTTT	104	0.951923	1
Hippocampus	28	33068464	ENSCAFT00845042768.1	1535	AAAGACTTT	73	0.945205	1
SkeletalMuscle	28	33068464	ENSCAFT00845042768.1	1535	AAAGACTTT	41	0.926829	1
Testis	28	33068464	ENSCAFT00845042768.1	1535	AAAGACTTT	93	0.763441	1
Cerebellum	28	33068477	ENSCAFT00845042768.1	1522	TGTGACTCT	96	0.645833	1
FrontalCortex	28	33068477	ENSCAFT00845042768.1	1522	TGTGACTCT	107	0.579439	1
Hippocampus	28	33068477	ENSCAFT00845042768.1	1522	TGTGACTCT	71	0.56338	1
SkeletalMuscle	28	33068477	ENSCAFT00845042768.1	1522	TGTGACTCT	41	0.439024	1
Testis	28	33068477	ENSCAFT00845042768.1	1522	TGTGACTCT	95	0.389474	1
Cerebellum	28	33068485	ENSCAFT00845042768.1	1514	TCAGACCCT	91	0.120879	0.999622
SkeletalMuscle	28	33068496	ENSCAFT00845042768.1	1503	GGGGACCGC	33	0.212121	0.998248
Cerebellum	28	33068531	ENSCAFT00845042768.1	1468	ATGGACCTG	42	0.785714	1
FrontalCortex	28	33068531	ENSCAFT00845042768.1	1468	ATGGACCTG	50	0.72	1
Hippocampus	28	33068531	ENSCAFT00845042768.1	1468	ATGGACCTG	29	0.724138	1
Testis	28	33068531	ENSCAFT00845042768.1	1468	ATGGACCTG	38	0.447368	1
Cerebellum	28	33068597	ENSCAFT00845042768.1	1402	GTGGACTAC	84	0.321429	1
FrontalCortex	28	33068597	ENSCAFT00845042768.1	1402	GTGGACTAC	99	0.232323	1
Hippocampus	28	33068597	ENSCAFT00845042768.1	1402	GTGGACTAC	66	0.227273	0.999904
Testis	28	33068597	ENSCAFT00845042768.1	1402	GTGGACTAC	86	0.197674	0.999904
Cerebellum	28	33068605	ENSCAFT00845042768.1	1394	AGAGACTCG	93	0.634409	1
FrontalCortex	28	33068605	ENSCAFT00845042768.1	1394	AGAGACTCG	103	0.446602	1
Hippocampus	28	33068605	ENSCAFT00845042768.1	1394	AGAGACTCG	66	0.575758	1
SkeletalMuscle	28	33068605	ENSCAFT00845042768.1	1394	AGAGACTCG	39	0.282051	0.999991
Testis	28	33068605	ENSCAFT00845042768.1	1394	AGAGACTCG	85	0.270588	1
Cerebellum	28	33068620	ENSCAFT00845042768.1	1379	TGGAACTGA	85	0.682353	0.999998
FrontalCortex	28	33068620	ENSCAFT00845042768.1	1379	TGGAACTGA	92	0.782609	0.999998
Hippocampus	28	33068620	ENSCAFT00845042768.1	1379	TGGAACTGA	62	0.66129	1
SkeletalMuscle	28	33068620	ENSCAFT00845042768.1	1379	TGGAACTGA	37	0.540541	0.99999
Testis	28	33068620	ENSCAFT00845042768.1	1379	TGGAACTGA	79	0.455696	0.999954
Cerebellum	28	33068627	ENSCAFT00845042768.1	1372	AAAAACTTG	92	0.23913	0.999996
FrontalCortex	28	33068627	ENSCAFT00845042768.1	1372	AAAAACTTG	100	0.18	0.999983
Hippocampus	28	33068627	ENSCAFT00845042768.1	1372	AAAAACTTG	63	0.190476	0.999879
Testis	28	33068627	ENSCAFT00845042768.1	1372	AAAAACTTG	77	0.155844	0.999925
Cerebellum	28	33073627	ENSCAFT00845042768.1	1262	TGGGACATA	70	0.557143	1
FrontalCortex	28	33073627	ENSCAFT00845042768.1	1262	TGGGACATA	86	0.302326	0.999999
Hippocampus	28	33073627	ENSCAFT00845042768.1	1262	TGGGACATA	51	0.490196	0.999999
Testis	28	33073627	ENSCAFT00845042768.1	1262	TGGGACATA	70	0.414286	1
Cerebellum	28	33073802	ENSCAFT00845042768.1	1087	ACAGACCTC	61	0.52459	1
FrontalCortex	28	33073802	ENSCAFT00845042768.1	1087	ACAGACCTC	83	0.542169	1
Hippocampus	28	33073802	ENSCAFT00845042768.1	1087	ACAGACCTC	44	0.477273	1
Testis	28	33073802	ENSCAFT00845042768.1	1087	ACAGACCTC	63	0.333333	1
Cerebellum	28	33073859	ENSCAFT00845042768.1	1030	GAAGACTTA	66	0.30303	1
FrontalCortex	28	33073859	ENSCAFT00845042768.1	1030	GAAGACTTA	95	0.294737	1
Hippocampus	28	33073859	ENSCAFT00845042768.1	1030	GAAGACTTA	46	0.369565	1
Testis	28	33073859	ENSCAFT00845042768.1	1030	GAAGACTTA	69	0.376812	1
Cerebellum	28	33073890	ENSCAFT00845042768.1	999	TAGAACTGG	49	0.55102	0.999973
FrontalCortex	28	33073890	ENSCAFT00845042768.1	999	TAGAACTGG	70	0.671429	0.999988
Hippocampus	28	33073890	ENSCAFT00845042768.1	999	TAGAACTGG	31	0.774194	0.999994
Testis	28	33073890	ENSCAFT00845042768.1	999	TAGAACTGG	47	0.574468	0.99937
FrontalCortex	28	33073922	ENSCAFT00845042768.1	967	TTGGACAAG	60	0.233333	0.999971
Hippocampus	28	33073922	ENSCAFT00845042768.1	967	TTGGACAAG	31	0.258065	0.998581
Cerebellum	28	33073955	ENSCAFT00845042768.1	934	ATGGACCTG	53	0.169811	0.999842
FrontalCortex	28	33095784	ENSCAFT00845042878.1	589	AAAGACTGC	21	0.52381	1
Liver	28	33095784	ENSCAFT00845042878.1	589	AAAGACTGC	31	0.258065	0.99997
Testis	28	33095784	ENSCAFT00845042878.1	589	AAAGACTGC	35	0.314286	0.999949
FrontalCortex	28	33103202	ENSCAFT00845042878.1	1355	AAAGACTTA	25	0.56	1
Liver	28	33103202	ENSCAFT00845042878.1	1355	AAAGACTTA	63	0.31746	1
Testis	28	33103202	ENSCAFT00845042878.1	1355	AAAGACTTA	53	0.264151	0.999998
Cerebellum	28	33104046	ENSCAFT00845042968.1	4498	AAGGACTTT	54	0.518519	1
FrontalCortex	28	33104046	ENSCAFT00845042968.1	4498	AAGGACTTT	36	0.333333	0.999998
Hippocampus	28	33104046	ENSCAFT00845042968.1	4498	AAGGACTTT	28	0.535714	1
Liver	28	33104046	ENSCAFT00845042968.1	4498	AAGGACTTT	42	0.190476	0.999608
Testis	28	33104046	ENSCAFT00845042968.1	4498	AAGGACTTT	49	0.142857	0.997605
Cerebellum	28	33107412	ENSCAFT00845042968.1	1180	CAGGACAGT	25	0.92	1
FrontalCortex	28	33107412	ENSCAFT00845042968.1	1180	CAGGACAGT	20	0.9	1
Cerebellum	28	33107457	ENSCAFT00845042968.1	1135	AAGAACTCA	39	0.923077	1
FrontalCortex	28	33107457	ENSCAFT00845042968.1	1135	AAGAACTCA	32	0.875	1
Hippocampus	28	33107457	ENSCAFT00845042968.1	1135	AAGAACTCA	25	0.92	1
Cerebellum	28	33107467	ENSCAFT00845042968.1	1125	AGAGACCCC	39	0.461538	1
FrontalCortex	28	33107467	ENSCAFT00845042968.1	1125	AGAGACCCC	33	0.272727	0.999927
Hippocampus	28	33107467	ENSCAFT00845042968.1	1125	AGAGACCCC	25	0.2	0.999414
Cerebellum	28	33107518	ENSCAFT00845042968.1	1074	ACTGACTCC	37	0.783784	1
FrontalCortex	28	33107518	ENSCAFT00845042968.1	1074	ACTGACTCC	28	0.75	1
Hippocampus	28	33107518	ENSCAFT00845042968.1	1074	ACTGACTCC	24	0.708333	1
Cerebellum	28	33107522	ENSCAFT00845042968.1	1070	CCAGACTGA	36	0.916667	1
FrontalCortex	28	33107522	ENSCAFT00845042968.1	1070	CCAGACTGA	29	0.931034	1
Hippocampus	28	33107522	ENSCAFT00845042968.1	1070	CCAGACTGA	25	0.92	1
Cerebellum	28	33107563	ENSCAFT00845042968.1	1029	CCAGACTAC	30	0.7	1
FrontalCortex	28	33107563	ENSCAFT00845042968.1	1029	CCAGACTAC	20	0.7	1
Cerebellum	28	33157468	ENSCAFT00845043070.1	2420	GTAGACCTT	150	0.166667	0.999997
FrontalCortex	28	33157468	ENSCAFT00845043070.1	2420	GTAGACCTT	130	0.238462	1
Hippocampus	28	33157468	ENSCAFT00845043070.1	2420	GTAGACCTT	86	0.116279	0.999478
SkeletalMuscle	28	33157468	ENSCAFT00845043070.1	2420	GTAGACCTT	116	0.103448	0.99803
Cerebellum	28	33157565	ENSCAFT00845043070.1	2517	CAGAACTGT	148	0.72973	1
FrontalCortex	28	33157565	ENSCAFT00845043070.1	2517	CAGAACTGT	132	0.69697	1
Hippocampus	28	33157565	ENSCAFT00845043070.1	2517	CAGAACTGT	82	0.731707	0.999999
Liver	28	33157565	ENSCAFT00845043070.1	2517	CAGAACTGT	434	0.523041	0.999927
SkeletalMuscle	28	33157565	ENSCAFT00845043070.1	2517	CAGAACTGT	111	0.630631	0.999991
Testis	28	33157565	ENSCAFT00845043070.1	2517	CAGAACTGT	87	0.413793	0.999927
Cerebellum	28	33157771	ENSCAFT00845043070.1	2723	AGAAACTGA	134	0.432836	1
FrontalCortex	28	33157771	ENSCAFT00845043070.1	2723	AGAAACTGA	120	0.441667	1
Hippocampus	28	33157771	ENSCAFT00845043070.1	2723	AGAAACTGA	71	0.338028	0.99996
SkeletalMuscle	28	33157771	ENSCAFT00845043070.1	2723	AGAAACTGA	95	0.242105	0.999974
Cerebellum	28	33158039	ENSCAFT00845043070.1	2991	TGTGACTTT	96	0.208333	0.999947
Cerebellum	28	33160126	ENSCAFT00845043070.1	5078	GAAGACTGT	197	0.218274	0.999863
FrontalCortex	28	33160126	ENSCAFT00845043070.1	5078	GAAGACTGT	175	0.182857	0.999895
Hippocampus	28	33160126	ENSCAFT00845043070.1	5078	GAAGACTGT	96	0.177083	0.999928
Cerebellum	28	33259003	ENSCAFT00845043482.1	1639	TGTGACTGT	136	0.323529	0.999997
Hippocampus	28	33259003	ENSCAFT00845043482.1	1639	TGTGACTGT	52	0.25	0.998972
Cerebellum	28	33259434	ENSCAFT00845043482.1	2070	TGGGACTTG	142	0.161972	0.999956
Hippocampus	28	33259434	ENSCAFT00845043482.1	2070	TGGGACTTG	61	0.245902	0.999994
Cerebellum	28	33259685	ENSCAFT00845043482.1	2321	GTGGACACC	145	0.310345	1
FrontalCortex	28	33259685	ENSCAFT00845043482.1	2321	GTGGACACC	55	0.254545	0.99999
Hippocampus	28	33259685	ENSCAFT00845043482.1	2321	GTGGACACC	65	0.292308	1
Liver	28	33259685	ENSCAFT00845043482.1	2321	GTGGACACC	100	0.17	0.999989
SkeletalMuscle	28	33259685	ENSCAFT00845043482.1	2321	GTGGACACC	29	0.344828	0.999984
Testis	28	33259685	ENSCAFT00845043482.1	2321	GTGGACACC	98	0.173469	0.999861
FrontalCortex	28	33708706	ENSCAFT00845043624.1	670	ATGAACTCG	56	0.732143	0.999932
FrontalCortex	28	33708928	ENSCAFT00845043624.1	892	GGGGACCGC	75	0.2	0.999976
FrontalCortex	28	33730724	ENSCAFT00845043624.1	1657	CAGAACATT	104	0.663462	0.999986
Hippocampus	28	33730724	ENSCAFT00845043624.1	1657	CAGAACATT	28	0.607143	0.999282
FrontalCortex	28	33730768	ENSCAFT00845043624.1	1701	GGAGACTGA	99	0.888889	1
Hippocampus	28	33730768	ENSCAFT00845043624.1	1701	GGAGACTGA	27	0.925926	1
FrontalCortex	28	33730826	ENSCAFT00845043624.1	1759	GTGGACACC	97	0.402062	1
Hippocampus	28	33730826	ENSCAFT00845043624.1	1759	GTGGACACC	30	0.366667	0.999997
FrontalCortex	28	33731009	ENSCAFT00845043624.1	1942	CCGGACTCA	86	0.988372	1
Hippocampus	28	33731009	ENSCAFT00845043624.1	1942	CCGGACTCA	27	0.962963	1
FrontalCortex	28	33731020	ENSCAFT00845043624.1	1953	AGAGACTCC	114	0.95614	1
Hippocampus	28	33731020	ENSCAFT00845043624.1	1953	AGAGACTCC	33	1	1
FrontalCortex	28	33731059	ENSCAFT00845043624.1	1992	AAGGACACG	111	0.918919	1
Hippocampus	28	33731059	ENSCAFT00845043624.1	1992	AAGGACACG	33	0.878788	1
FrontalCortex	28	33731154	ENSCAFT00845043624.1	2087	CGGGACATT	103	0.883495	1
Hippocampus	28	33731154	ENSCAFT00845043624.1	2087	CGGGACATT	27	0.851852	1
FrontalCortex	28	33731295	ENSCAFT00845043624.1	2228	TGGGACTCT	112	0.857143	1
Hippocampus	28	33731295	ENSCAFT00845043624.1	2228	TGGGACTCT	33	0.848485	1
FrontalCortex	28	33731304	ENSCAFT00845043624.1	2237	TGGGACCCT	116	0.353448	1
Hippocampus	28	33731304	ENSCAFT00845043624.1	2237	TGGGACCCT	35	0.257143	0.999991
FrontalCortex	28	33731385	ENSCAFT00845043624.1	2318	TTAAACTCT	127	0.338583	0.999997
FrontalCortex	28	33731674	ENSCAFT00845043624.1	2607	CAGAACTGA	74	0.513514	0.99907
FrontalCortex	28	33732497	ENSCAFT00845043624.1	3430	CAGGACTTT	82	0.390244	1
FrontalCortex	28	33732635	ENSCAFT00845043624.1	3568	TGGGACTTT	80	0.275	0.999984
FrontalCortex	28	33732753	ENSCAFT00845043624.1	3686	TCTGACAGT	67	0.507463	0.997217
FrontalCortex	28	33732829	ENSCAFT00845043624.1	3762	GTAGACAGT	64	0.59375	0.999939
FrontalCortex	28	33733038	ENSCAFT00845043624.1	3971	TAGGACTGC	75	0.213333	0.999132
Cerebellum	28	33776939	ENSCAFT00845044024.1	3789	AAGAACTTA	22	0.454545	0.999869
FrontalCortex	28	33776939	ENSCAFT00845044024.1	3789	AAGAACTTA	59	0.610169	1
Hippocampus	28	33776939	ENSCAFT00845044024.1	3789	AAGAACTTA	22	0.636364	0.999957
Testis	28	33776939	ENSCAFT00845043819.1	4929	AAGAACTTA	39	0.487179	1
Testis	28	33776939	ENSCAFT00845044024.1	3789	AAGAACTTA	60	0.416667	1
Cerebellum	28	33777164	ENSCAFT00845044024.1	3564	AAGGACTGT	22	0.681818	1
FrontalCortex	28	33777164	ENSCAFT00845044024.1	3564	AAGGACTGT	50	0.84	1
Testis	28	33777164	ENSCAFT00845043819.1	4704	AAGGACTGT	31	0.580645	1
Testis	28	33777164	ENSCAFT00845044024.1	3564	AAGGACTGT	46	0.478261	1
Cerebellum	28	33777225	ENSCAFT00845044024.1	3503	AGAGACATT	24	0.375	0.999854
FrontalCortex	28	33777225	ENSCAFT00845044024.1	3503	AGAGACATT	59	0.440678	1
Hippocampus	28	33777225	ENSCAFT00845044024.1	3503	AGAGACATT	24	0.5	0.999998
Testis	28	33777225	ENSCAFT00845043819.1	4643	AGAGACATT	34	0.235294	0.999968
FrontalCortex	28	33777273	ENSCAFT00845044024.1	3455	CGGGACATT	54	0.222222	0.999982
FrontalCortex	28	33777538	ENSCAFT00845044024.1	3190	TTGGACAGA	44	0.431818	1
FrontalCortex	28	33777676	ENSCAFT00845044024.1	3052	GAGGACTCG	46	0.73913	1
Hippocampus	28	33777676	ENSCAFT00845044024.1	3052	GAGGACTCG	21	0.571429	0.999999
Testis	28	33777676	ENSCAFT00845044024.1	3052	GAGGACTCG	30	0.5	1
FrontalCortex	28	33777732	ENSCAFT00845044024.1	2996	CTGGACACC	37	0.297297	0.999226
Testis	28	33777732	ENSCAFT00845043819.1	4136	CTGGACACC	23	0.304348	0.998306
Testis	28	33777732	ENSCAFT00845044024.1	2996	CTGGACACC	39	0.358974	0.999995
FrontalCortex	28	33777874	ENSCAFT00845044024.1	2854	TGTGACTTC	45	0.355556	0.999378
Cerebellum	28	33777913	ENSCAFT00845044024.1	2815	AAGAACTGC	23	0.478261	0.999995
FrontalCortex	28	33777913	ENSCAFT00845044024.1	2815	AAGAACTGC	57	0.315789	0.999764
Hippocampus	28	33777913	ENSCAFT00845044024.1	2815	AAGAACTGC	24	0.25	0.997695
Testis	28	33777913	ENSCAFT00845044024.1	2815	AAGAACTGC	57	0.315789	0.997542
Cerebellum	28	33984865	ENSCAFT00845044180.1	4627	TCGGACTGT	126	0.952381	1
FrontalCortex	28	33984865	ENSCAFT00845044180.1	4627	TCGGACTGT	107	0.953271	1
Hippocampus	28	33984865	ENSCAFT00845044180.1	4627	TCGGACTGT	33	0.969697	1
Liver	28	33984865	ENSCAFT00845044180.1	4627	TCGGACTGT	23	0.913043	1
Testis	28	33984865	ENSCAFT00845044180.1	4627	TCGGACTGT	160	0.8125	1
Cerebellum	28	33985065	ENSCAFT00845044180.1	4427	CCAGACAGT	131	0.396947	0.999887
Cerebellum	28	33985225	ENSCAFT00845044180.1	4267	GAGGACTTT	140	0.914286	1
Cerebellum	28	33985225	ENSCAFT00845044251.1	4234	GAGGACTTT	35	1	1
FrontalCortex	28	33985225	ENSCAFT00845044180.1	4267	GAGGACTTT	110	0.972727	1
FrontalCortex	28	33985225	ENSCAFT00845044251.1	4234	GAGGACTTT	29	0.896552	1
Hippocampus	28	33985225	ENSCAFT00845044180.1	4267	GAGGACTTT	34	0.911765	1
Testis	28	33985225	ENSCAFT00845044180.1	4267	GAGGACTTT	165	0.915152	1
Testis	28	33985225	ENSCAFT00845044251.1	4234	GAGGACTTT	39	0.871795	1
Cerebellum	28	33985267	ENSCAFT00845044180.1	4225	GAGGACACA	103	0.776699	1
Cerebellum	28	33985267	ENSCAFT00845044251.1	4192	GAGGACACA	29	0.896552	1
FrontalCortex	28	33985267	ENSCAFT00845044180.1	4225	GAGGACACA	81	0.876543	1
FrontalCortex	28	33985267	ENSCAFT00845044251.1	4192	GAGGACACA	22	0.681818	1
Hippocampus	28	33985267	ENSCAFT00845044180.1	4225	GAGGACACA	27	0.814815	1
Testis	28	33985267	ENSCAFT00845044180.1	4225	GAGGACACA	124	0.774194	1
Testis	28	33985267	ENSCAFT00845044251.1	4192	GAGGACACA	35	0.714286	1
Cerebellum	28	33985282	ENSCAFT00845044180.1	4210	ACGAACTTG	124	0.653226	0.999581
FrontalCortex	28	33985282	ENSCAFT00845044180.1	4210	ACGAACTTG	105	0.704762	0.999134
Hippocampus	28	33985282	ENSCAFT00845044180.1	4210	ACGAACTTG	34	0.676471	0.997275
Testis	28	33985282	ENSCAFT00845044180.1	4210	ACGAACTTG	146	0.650685	0.999704
Cerebellum	28	33985319	ENSCAFT00845044180.1	4173	CTGGACACC	109	0.486239	1
Cerebellum	28	33985319	ENSCAFT00845044251.1	4140	CTGGACACC	28	0.464286	0.999999
FrontalCortex	28	33985319	ENSCAFT00845044180.1	4173	CTGGACACC	92	0.576087	1
FrontalCortex	28	33985319	ENSCAFT00845044251.1	4140	CTGGACACC	23	0.652174	1
Hippocampus	28	33985319	ENSCAFT00845044180.1	4173	CTGGACACC	32	0.78125	1
Liver	28	33985319	ENSCAFT00845044180.1	4173	CTGGACACC	20	0.35	0.999813
Testis	28	33985319	ENSCAFT00845044180.1	4173	CTGGACACC	141	0.397163	1
Testis	28	33985319	ENSCAFT00845044251.1	4140	CTGGACACC	34	0.352941	0.999997
Cerebellum	28	33985727	ENSCAFT00845044180.1	3765	CTGGACAAG	69	0.434783	1
Cerebellum	28	33985727	ENSCAFT00845044251.1	3732	CTGGACAAG	24	0.375	0.999985
FrontalCortex	28	33985727	ENSCAFT00845044180.1	3765	CTGGACAAG	58	0.258621	0.999988
FrontalCortex	28	33985727	ENSCAFT00845044251.1	3732	CTGGACAAG	21	0.285714	0.999906
Testis	28	33985727	ENSCAFT00845044180.1	3765	CTGGACAAG	78	0.24359	0.999991
Testis	28	33985727	ENSCAFT00845044251.1	3732	CTGGACAAG	31	0.225806	0.999924
Cerebellum	28	33985792	ENSCAFT00845044180.1	3700	TGGGACCTC	109	0.183486	0.999997
Cerebellum	28	33985792	ENSCAFT00845044251.1	3667	TGGGACCTC	35	0.285714	0.999997
FrontalCortex	28	33985792	ENSCAFT00845044180.1	3700	TGGGACCTC	93	0.182796	0.999997
FrontalCortex	28	33985792	ENSCAFT00845044251.1	3667	TGGGACCTC	32	0.1875	0.999788
Testis	28	33985792	ENSCAFT00845044251.1	3667	TGGGACCTC	42	0.238095	0.999996
Cerebellum	28	33985918	ENSCAFT00845044180.1	3574	TGGAACTTA	105	0.809524	0.99997
FrontalCortex	28	33985918	ENSCAFT00845044180.1	3574	TGGAACTTA	91	0.791209	0.999996
Hippocampus	28	33985918	ENSCAFT00845044180.1	3574	TGGAACTTA	23	0.695652	0.999228
Testis	28	33985918	ENSCAFT00845044180.1	3574	TGGAACTTA	107	0.663551	0.999704
Testis	28	33985918	ENSCAFT00845044251.1	3541	TGGAACTTA	34	0.676471	0.998946
Cerebellum	28	33986002	ENSCAFT00845044180.1	3490	ACAGACTAC	103	0.893204	1
Cerebellum	28	33986002	ENSCAFT00845044251.1	3457	ACAGACTAC	28	0.892857	1
FrontalCortex	28	33986002	ENSCAFT00845044180.1	3490	ACAGACTAC	85	0.929412	1
FrontalCortex	28	33986002	ENSCAFT00845044251.1	3457	ACAGACTAC	30	0.933333	1
Hippocampus	28	33986002	ENSCAFT00845044180.1	3490	ACAGACTAC	28	0.928571	1
Testis	28	33986002	ENSCAFT00845044180.1	3490	ACAGACTAC	111	0.873874	1
Testis	28	33986002	ENSCAFT00845044251.1	3457	ACAGACTAC	38	0.815789	1
Cerebellum	28	33986174	ENSCAFT00845044180.1	3318	TTGGACTCT	100	0.91	1
Cerebellum	28	33986174	ENSCAFT00845044251.1	3285	TTGGACTCT	29	0.896552	1
FrontalCortex	28	33986174	ENSCAFT00845044180.1	3318	TTGGACTCT	78	0.948718	1
FrontalCortex	28	33986174	ENSCAFT00845044251.1	3285	TTGGACTCT	28	0.964286	1
Hippocampus	28	33986174	ENSCAFT00845044180.1	3318	TTGGACTCT	24	1	1
Testis	28	33986174	ENSCAFT00845044180.1	3318	TTGGACTCT	103	0.912621	1
Testis	28	33986174	ENSCAFT00845044251.1	3285	TTGGACTCT	34	0.970588	1
Cerebellum	28	33986203	ENSCAFT00845044180.1	3289	TTGAACTCT	100	0.82	1
Cerebellum	28	33986203	ENSCAFT00845044251.1	3256	TTGAACTCT	34	0.823529	1
FrontalCortex	28	33986203	ENSCAFT00845044180.1	3289	TTGAACTCT	86	0.906977	1
FrontalCortex	28	33986203	ENSCAFT00845044251.1	3256	TTGAACTCT	29	0.862069	1
Hippocampus	28	33986203	ENSCAFT00845044180.1	3289	TTGAACTCT	24	0.916667	1
Testis	28	33986203	ENSCAFT00845044180.1	3289	TTGAACTCT	107	0.82243	1
Testis	28	33986203	ENSCAFT00845044251.1	3256	TTGAACTCT	40	0.8	1
Cerebellum	28	33986226	ENSCAFT00845044180.1	3266	CCAGACTGA	78	0.666667	1
FrontalCortex	28	33986226	ENSCAFT00845044180.1	3266	CCAGACTGA	55	0.636364	0.99995
Testis	28	33986226	ENSCAFT00845044180.1	3266	CCAGACTGA	80	0.525	1
Testis	28	33986226	ENSCAFT00845044251.1	3233	CCAGACTGA	26	0.538462	0.999971
Cerebellum	28	33986421	ENSCAFT00845044180.1	3071	TCGGACCAT	65	0.630769	1
Cerebellum	28	33986421	ENSCAFT00845044251.1	3038	TCGGACCAT	23	0.956522	1
FrontalCortex	28	33986421	ENSCAFT00845044180.1	3071	TCGGACCAT	57	0.754386	1
FrontalCortex	28	33986421	ENSCAFT00845044251.1	3038	TCGGACCAT	22	0.590909	0.999999
Testis	28	33986421	ENSCAFT00845044180.1	3071	TCGGACCAT	73	0.287671	1
Cerebellum	28	33986494	ENSCAFT00845044180.1	2998	ATAAACCCT	88	0.295455	0.99953
Cerebellum	28	33986903	ENSCAFT00845044180.1	2589	GGAAACTGT	66	0.742424	1
Cerebellum	28	33986903	ENSCAFT00845044251.1	2556	GGAAACTGT	34	0.735294	0.999974
FrontalCortex	28	33986903	ENSCAFT00845044180.1	2589	GGAAACTGT	65	0.8	1
FrontalCortex	28	33986903	ENSCAFT00845044251.1	2556	GGAAACTGT	28	0.75	0.999993
Testis	28	33986903	ENSCAFT00845044180.1	2589	GGAAACTGT	71	0.619718	0.999991
Testis	28	33986903	ENSCAFT00845044251.1	2556	GGAAACTGT	37	0.72973	0.99974
Cerebellum	28	33986953	ENSCAFT00845044180.1	2539	ACTGACCCT	63	0.206349	0.999282
Cerebellum	28	33986957	ENSCAFT00845044180.1	2535	GGGAACTGA	65	0.953846	1
Cerebellum	28	33986957	ENSCAFT00845044251.1	2502	GGGAACTGA	32	0.875	1
FrontalCortex	28	33986957	ENSCAFT00845044180.1	2535	GGGAACTGA	62	0.983871	1
FrontalCortex	28	33986957	ENSCAFT00845044251.1	2502	GGGAACTGA	29	0.965517	1
Testis	28	33986957	ENSCAFT00845044180.1	2535	GGGAACTGA	62	0.951613	1
Testis	28	33986957	ENSCAFT00845044251.1	2502	GGGAACTGA	38	0.947368	1
Cerebellum	28	33987123	ENSCAFT00845044180.1	2369	GAAGACCTG	63	0.190476	0.999984
FrontalCortex	28	33987123	ENSCAFT00845044180.1	2369	GAAGACCTG	58	0.155172	0.999923
Cerebellum	28	33987191	ENSCAFT00845044180.1	2301	CAGGACTTC	63	0.555556	1
Cerebellum	28	33987191	ENSCAFT00845044251.1	2268	CAGGACTTC	30	0.6	1
FrontalCortex	28	33987191	ENSCAFT00845044180.1	2301	CAGGACTTC	58	0.413793	1
FrontalCortex	28	33987191	ENSCAFT00845044251.1	2268	CAGGACTTC	29	0.482759	1
Testis	28	33987191	ENSCAFT00845044180.1	2301	CAGGACTTC	54	0.296296	0.999999
Testis	28	33989025	ENSCAFT00845044180.1	2094	TTTAACAAA	44	0.454545	0.999109
Testis	28	34016369	ENSCAFT00845044251.1	1526	GTGGACCCG	45	0.311111	1
Cerebellum	28	34017487	ENSCAFT00845044180.1	1143	AAAGACTAC	39	0.461538	1
Cerebellum	28	34017487	ENSCAFT00845044251.1	1098	AAAGACTAC	25	0.4	0.999997
FrontalCortex	28	34017487	ENSCAFT00845044180.1	1143	AAAGACTAC	42	0.571429	1
FrontalCortex	28	34017487	ENSCAFT00845044251.1	1098	AAAGACTAC	28	0.392857	0.999996
Testis	28	34017487	ENSCAFT00845044180.1	1143	AAAGACTAC	27	0.518519	1
Testis	28	34017487	ENSCAFT00845044251.1	1098	AAAGACTAC	34	0.558824	1
Cerebellum	28	34017662	ENSCAFT00845044180.1	968	AATGACCTT	43	0.186047	0.998802
FrontalCortex	28	34017662	ENSCAFT00845044180.1	968	AATGACCTT	41	0.219512	0.999948
FrontalCortex	28	34017662	ENSCAFT00845044251.1	923	AATGACCTT	27	0.333333	0.999944
Testis	28	34017662	ENSCAFT00845044180.1	968	AATGACCTT	32	0.25	0.999743
Testis	28	34017662	ENSCAFT00845044251.1	923	AATGACCTT	43	0.209302	0.999517
Cerebellum	28	34017772	ENSCAFT00845044180.1	858	ATGAACTTG	45	0.488889	0.999999
Cerebellum	28	34017772	ENSCAFT00845044251.1	813	ATGAACTTG	32	0.625	1
FrontalCortex	28	34017772	ENSCAFT00845044180.1	858	ATGAACTTG	43	0.651163	1
FrontalCortex	28	34017772	ENSCAFT00845044251.1	813	ATGAACTTG	28	0.75	0.999999
Testis	28	34017772	ENSCAFT00845044180.1	858	ATGAACTTG	29	0.793103	1
Testis	28	34017772	ENSCAFT00845044251.1	813	ATGAACTTG	38	0.710526	1
Cerebellum	28	34018024	ENSCAFT00845044180.1	606	AAAGACCTC	21	0.809524	1
Cerebellum	28	34018216	ENSCAFT00845044180.1	414	CCAAACTTG	38	0.447368	0.999998
Cerebellum	28	34018216	ENSCAFT00845044251.1	369	CCAAACTTG	24	0.625	0.999999
FrontalCortex	28	34018216	ENSCAFT00845044180.1	414	CCAAACTTG	38	0.473684	0.999942
Testis	28	34018216	ENSCAFT00845044180.1	414	CCAAACTTG	23	0.565217	0.999999
Testis	28	34018216	ENSCAFT00845044251.1	369	CCAAACTTG	35	0.628571	1
Cerebellum	28	34321575	ENSCAFT00845044357.1	1786	AAGGACTTT	550	0.856364	1
FrontalCortex	28	34321575	ENSCAFT00845044357.1	1786	AAGGACTTT	447	0.879195	1
Hippocampus	28	34321575	ENSCAFT00845044357.1	1786	AAGGACTTT	281	0.882562	1
Liver	28	34321575	ENSCAFT00845044357.1	1786	AAGGACTTT	382	0.827225	1
SkeletalMuscle	28	34321575	ENSCAFT00845044357.1	1786	AAGGACTTT	149	0.959732	1
Testis	28	34321575	ENSCAFT00845044357.1	1786	AAGGACTTT	399	0.659148	1
Cerebellum	28	34321682	ENSCAFT00845044357.1	1679	AGAGACAGT	489	0.680982	1
FrontalCortex	28	34321682	ENSCAFT00845044357.1	1679	AGAGACAGT	397	0.639798	1
Hippocampus	28	34321682	ENSCAFT00845044357.1	1679	AGAGACAGT	261	0.582375	1
Liver	28	34321682	ENSCAFT00845044357.1	1679	AGAGACAGT	331	0.567976	1
SkeletalMuscle	28	34321682	ENSCAFT00845044357.1	1679	AGAGACAGT	135	0.607407	1
Testis	28	34321682	ENSCAFT00845044357.1	1679	AGAGACAGT	373	0.364611	0.999985
Cerebellum	28	34321807	ENSCAFT00845044357.1	1554	ACGGACTTC	497	0.34004	1
FrontalCortex	28	34321807	ENSCAFT00845044357.1	1554	ACGGACTTC	398	0.268844	1
Hippocampus	28	34321807	ENSCAFT00845044357.1	1554	ACGGACTTC	266	0.293233	1
Liver	28	34321807	ENSCAFT00845044357.1	1554	ACGGACTTC	307	0.169381	0.999769
SkeletalMuscle	28	34321807	ENSCAFT00845044357.1	1554	ACGGACTTC	138	0.173913	0.999995
Testis	28	34321807	ENSCAFT00845044357.1	1554	ACGGACTTC	366	0.161202	0.998791
Cerebellum	28	34333013	ENSCAFT00845044357.1	675	ACAAACTGA	353	0.705382	0.999897
FrontalCortex	28	34333013	ENSCAFT00845044357.1	675	ACAAACTGA	277	0.703971	0.999945
Hippocampus	28	34333013	ENSCAFT00845044357.1	675	ACAAACTGA	179	0.608939	0.999867
Liver	28	34333013	ENSCAFT00845044357.1	675	ACAAACTGA	90	0.688889	0.99992
SkeletalMuscle	28	34333013	ENSCAFT00845044357.1	675	ACAAACTGA	80	0.6	0.999766
Testis	28	34333013	ENSCAFT00845044357.1	675	ACAAACTGA	219	0.598174	0.99982
Cerebellum	28	34511982	ENSCAFT00845044750.1	1142	CTGGACCCG	20	0.25	0.998511
FrontalCortex	28	34511982	ENSCAFT00845044750.1	1142	CTGGACCCG	59	0.288136	1
FrontalCortex	28	34512016	ENSCAFT00845044750.1	1176	GCAGACATT	60	0.2	0.999995
Hippocampus	28	34512016	ENSCAFT00845044750.1	1176	GCAGACATT	37	0.189189	0.999851
Cerebellum	28	34512101	ENSCAFT00845044750.1	1261	TGGGACTGC	20	0.3	0.999442
FrontalCortex	28	34512101	ENSCAFT00845044750.1	1261	TGGGACTGC	59	0.254237	0.999993
FrontalCortex	28	34512295	ENSCAFT00845044653.1	1633	ACAGACTGT	20	0.35	0.999308
FrontalCortex	28	34512295	ENSCAFT00845044750.1	1455	ACAGACTGT	52	0.346154	0.999999
Hippocampus	28	34512295	ENSCAFT00845044750.1	1455	ACAGACTGT	30	0.5	1
SkeletalMuscle	28	34516795	ENSCAFT00845045146.1	4999	CAGGACTTC	32	0.28125	0.999533
Liver	28	34635379	ENSCAFT00845045298.1	1653	TGAGACTTT	47	0.595745	1
Testis	28	34635379	ENSCAFT00845045298.1	1653	TGAGACTTT	204	0.441176	1
Cerebellum	28	34639370	ENSCAFT00845045298.1	1403	AGGGACTTT	20	0.35	0.99996
Cerebellum	28	34690642	ENSCAFT00845045426.1	1681	CTGGACTGA	33	0.939394	1
FrontalCortex	28	34690642	ENSCAFT00845045426.1	1681	CTGGACTGA	38	0.894737	1
Testis	28	34690642	ENSCAFT00845045426.1	1681	CTGGACTGA	24	0.791667	1
FrontalCortex	28	34690698	ENSCAFT00845045426.1	1737	GGAGACAGC	40	0.2	0.998876
Cerebellum	28	34690719	ENSCAFT00845045426.1	1758	GATGACAGT	38	0.394737	0.999665
FrontalCortex	28	34690719	ENSCAFT00845045426.1	1758	GATGACAGT	37	0.432432	0.999997
Hippocampus	28	34690719	ENSCAFT00845045426.1	1758	GATGACAGT	20	0.35	0.999939
Cerebellum	28	34690753	ENSCAFT00845045426.1	1792	CAGAACCCT	40	0.3	0.999343
Cerebellum	28	34690859	ENSCAFT00845045426.1	1898	AGAAACTCT	42	0.547619	1
FrontalCortex	28	34690859	ENSCAFT00845045426.1	1898	AGAAACTCT	38	0.552632	1
Hippocampus	28	34690859	ENSCAFT00845045426.1	1898	AGAAACTCT	21	0.619048	0.99994
Liver	28	34690859	ENSCAFT00845045426.1	1898	AGAAACTCT	22	0.318182	0.999681
SkeletalMuscle	28	34690859	ENSCAFT00845045426.1	1898	AGAAACTCT	24	0.458333	0.999995
Testis	28	34690859	ENSCAFT00845045426.1	1898	AGAAACTCT	26	0.5	0.999997
Cerebellum	28	34690913	ENSCAFT00845045426.1	1952	GAGGACTTA	36	0.777778	1
FrontalCortex	28	34690913	ENSCAFT00845045426.1	1952	GAGGACTTA	34	0.882353	1
SkeletalMuscle	28	34690913	ENSCAFT00845045426.1	1952	GAGGACTTA	22	0.909091	1
Testis	28	34690913	ENSCAFT00845045426.1	1952	GAGGACTTA	26	0.807692	1
Cerebellum	28	34690931	ENSCAFT00845045426.1	1970	GAGAACTGC	41	0.707317	0.999877
FrontalCortex	28	34690931	ENSCAFT00845045426.1	1970	GAGAACTGC	44	0.590909	0.999659
Liver	28	34690931	ENSCAFT00845045426.1	1970	GAGAACTGC	24	0.625	0.997588
Testis	28	34690931	ENSCAFT00845045426.1	1970	GAGAACTGC	25	0.72	0.999966
Cerebellum	28	34690982	ENSCAFT00845045426.1	2021	CAGAACTGG	38	0.947368	1
Hippocampus	28	34690982	ENSCAFT00845045426.1	2021	CAGAACTGG	24	0.708333	0.997318
SkeletalMuscle	28	34690982	ENSCAFT00845045426.1	2021	CAGAACTGG	22	0.954545	0.99996
Testis	28	34690982	ENSCAFT00845045426.1	2021	CAGAACTGG	27	0.814815	0.999997
Cerebellum	28	34691166	ENSCAFT00845045426.1	2205	AGAGACTAA	47	0.808511	1
FrontalCortex	28	34691166	ENSCAFT00845045426.1	2205	AGAGACTAA	42	0.738095	1
Hippocampus	28	34691166	ENSCAFT00845045426.1	2205	AGAGACTAA	27	0.740741	1
SkeletalMuscle	28	34691166	ENSCAFT00845045426.1	2205	AGAGACTAA	23	0.608696	1
Testis	28	34691166	ENSCAFT00845045426.1	2205	AGAGACTAA	34	0.441176	0.999996
Cerebellum	28	34691384	ENSCAFT00845045426.1	2423	CATGACTTT	50	0.48	1
FrontalCortex	28	34691384	ENSCAFT00845045426.1	2423	CATGACTTT	42	0.452381	1
Hippocampus	28	34691384	ENSCAFT00845045426.1	2423	CATGACTTT	25	0.64	1
Liver	28	34691384	ENSCAFT00845045426.1	2423	CATGACTTT	31	0.354839	0.999992
Testis	28	34691384	ENSCAFT00845045426.1	2423	CATGACTTT	38	0.447368	1
Cerebellum	28	34691624	ENSCAFT00845045426.1	2663	AAGGACACA	41	0.390244	0.999997
Hippocampus	28	34691624	ENSCAFT00845045426.1	2663	AAGGACACA	25	0.24	0.998652
Cerebellum	28	34691899	ENSCAFT00845045426.1	2938	AGAGACTTT	38	0.315789	0.999995
FrontalCortex	28	34691899	ENSCAFT00845045426.1	2938	AGAGACTTT	37	0.27027	0.999985
Hippocampus	28	34691899	ENSCAFT00845045426.1	2938	AGAGACTTT	26	0.307692	0.999981
Liver	28	34691899	ENSCAFT00845045426.1	2938	AGAGACTTT	31	0.193548	0.999734
Testis	28	34691899	ENSCAFT00845045426.1	2938	AGAGACTTT	43	0.186047	0.99957
Cerebellum	28	34691982	ENSCAFT00845045426.1	3021	AAAGACATT	43	0.209302	0.999789
Cerebellum	28	34692230	ENSCAFT00845045426.1	3269	GTAGACTGA	45	0.422222	1
FrontalCortex	28	34692230	ENSCAFT00845045426.1	3269	GTAGACTGA	40	0.425	0.999999
Hippocampus	28	34692230	ENSCAFT00845045426.1	3269	GTAGACTGA	28	0.285714	0.999882
Testis	28	34780229	ENSCAFT00845045643.1	1420	GTGGACTTT	20	0.25	0.999124
Cerebellum	28	34813806	ENSCAFT00845045549.1	2342	CTGGACTGC	35	0.942857	1
Cerebellum	28	34813806	ENSCAFT00845045643.1	2632	CTGGACTGC	38	0.921053	1
FrontalCortex	28	34813806	ENSCAFT00845045549.1	2342	CTGGACTGC	28	0.821429	1
FrontalCortex	28	34813806	ENSCAFT00845045643.1	2632	CTGGACTGC	27	0.740741	1
Testis	28	34813806	ENSCAFT00845045549.1	2342	CTGGACTGC	33	0.454545	0.999874
Testis	28	34813806	ENSCAFT00845045643.1	2632	CTGGACTGC	31	0.580645	1
Cerebellum	28	34813999	ENSCAFT00845045549.1	2535	GAAGACTAG	49	0.408163	0.999983
Cerebellum	28	34813999	ENSCAFT00845045643.1	2825	GAAGACTAG	62	0.467742	1
FrontalCortex	28	34813999	ENSCAFT00845045549.1	2535	GAAGACTAG	38	0.289474	0.999998
FrontalCortex	28	34813999	ENSCAFT00845045643.1	2825	GAAGACTAG	42	0.357143	0.998357
Cerebellum	28	34814160	ENSCAFT00845045549.1	2696	GAGAACTTT	62	0.903226	1
Cerebellum	28	34814160	ENSCAFT00845045643.1	2986	GAGAACTTT	69	0.913043	1
FrontalCortex	28	34814160	ENSCAFT00845045549.1	2696	GAGAACTTT	43	0.906977	1
FrontalCortex	28	34814160	ENSCAFT00845045643.1	2986	GAGAACTTT	49	0.897959	1
Hippocampus	28	34814160	ENSCAFT00845045549.1	2696	GAGAACTTT	22	0.909091	1
Hippocampus	28	34814160	ENSCAFT00845045643.1	2986	GAGAACTTT	26	0.884615	1
Testis	28	34814160	ENSCAFT00845045549.1	2696	GAGAACTTT	52	0.557692	1
Testis	28	34814160	ENSCAFT00845045643.1	2986	GAGAACTTT	45	0.733333	1
Cerebellum	28	34814171	ENSCAFT00845045549.1	2707	TTGGACTAC	51	0.980392	1
Cerebellum	28	34814171	ENSCAFT00845045643.1	2997	TTGGACTAC	55	0.945455	1
FrontalCortex	28	34814171	ENSCAFT00845045549.1	2707	TTGGACTAC	32	0.875	1
FrontalCortex	28	34814171	ENSCAFT00845045643.1	2997	TTGGACTAC	35	0.971429	1
Testis	28	34814171	ENSCAFT00845045549.1	2707	TTGGACTAC	46	0.608696	1
Testis	28	34814171	ENSCAFT00845045643.1	2997	TTGGACTAC	37	0.621622	1
Cerebellum	28	34817622	ENSCAFT00845045896.1	2574	TGTGACTGA	118	0.542373	1
Cerebellum	28	34817622	ENSCAFT00845046026.1	2580	TGTGACTGA	48	0.395833	0.999826
Cerebellum	28	34817622	ENSCAFT00845046181.1	3828	TGTGACTGA	44	0.409091	0.999983
FrontalCortex	28	34817622	ENSCAFT00845045896.1	2574	TGTGACTGA	27	0.37037	0.999559
Hippocampus	28	34817622	ENSCAFT00845045896.1	2574	TGTGACTGA	21	0.428571	0.999719
Cerebellum	28	34817648	ENSCAFT00845045896.1	2548	AAGAACACT	118	0.169492	0.999426
Cerebellum	28	34817689	ENSCAFT00845045896.1	2507	TTAGACATT	123	0.203252	0.999999
Testis	28	34817689	ENSCAFT00845045896.1	2507	TTAGACATT	43	0.232558	0.999937
Cerebellum	28	34817980	ENSCAFT00845045896.1	2216	CTGAACTGC	116	0.637931	0.999551
Cerebellum	28	34818056	ENSCAFT00845045896.1	2140	GAAAACTGT	114	0.780702	1
Cerebellum	28	34818056	ENSCAFT00845046026.1	2146	GAAAACTGT	38	0.815789	1
Cerebellum	28	34818056	ENSCAFT00845046181.1	3394	GAAAACTGT	42	0.666667	0.999995
FrontalCortex	28	34818056	ENSCAFT00845045896.1	2140	GAAAACTGT	26	0.692308	0.999996
Hippocampus	28	34818056	ENSCAFT00845045896.1	2140	GAAAACTGT	23	0.869565	0.999977
Testis	28	34818056	ENSCAFT00845045896.1	2140	GAAAACTGT	36	0.527778	0.999578
Testis	28	34818056	ENSCAFT00845046026.1	2146	GAAAACTGT	20	0.8	1
Testis	28	34818056	ENSCAFT00845046181.1	3394	GAAAACTGT	22	0.636364	0.999994
Cerebellum	28	34818105	ENSCAFT00845045896.1	2091	GGTGACCTC	122	0.139344	0.999612
Cerebellum	28	34818105	ENSCAFT00845046026.1	2097	GGTGACCTC	38	0.184211	0.99845
Cerebellum	28	34818137	ENSCAFT00845045896.1	2059	TATGACTCT	123	0.837398	1
Cerebellum	28	34818137	ENSCAFT00845046026.1	2065	TATGACTCT	36	0.722222	1
Cerebellum	28	34818137	ENSCAFT00845046181.1	3313	TATGACTCT	41	0.658537	0.999999
FrontalCortex	28	34818137	ENSCAFT00845045896.1	2059	TATGACTCT	28	0.857143	1
Hippocampus	28	34818137	ENSCAFT00845045896.1	2059	TATGACTCT	20	0.75	0.999995
Testis	28	34818137	ENSCAFT00845045896.1	2059	TATGACTCT	35	0.914286	1
Testis	28	34818137	ENSCAFT00845046026.1	2065	TATGACTCT	23	0.869565	1
Cerebellum	28	34818345	ENSCAFT00845045896.1	1851	AAAGACTAG	132	0.507576	1
Cerebellum	28	34818345	ENSCAFT00845046026.1	1857	AAAGACTAG	34	0.5	1
Cerebellum	28	34818345	ENSCAFT00845046181.1	3105	AAAGACTAG	35	0.4	0.999987
FrontalCortex	28	34818345	ENSCAFT00845045896.1	1851	AAAGACTAG	32	0.25	0.999979
Hippocampus	28	34818345	ENSCAFT00845045896.1	1851	AAAGACTAG	26	0.538462	1
Testis	28	34818345	ENSCAFT00845045896.1	1851	AAAGACTAG	41	0.439024	1
Testis	28	34818345	ENSCAFT00845046026.1	1857	AAAGACTAG	23	0.347826	0.999884
Cerebellum	28	34818438	ENSCAFT00845045896.1	1758	CCGGACATA	109	0.33945	1
Cerebellum	28	34818438	ENSCAFT00845046181.1	3012	CCGGACATA	32	0.375	0.999988
Hippocampus	28	34818438	ENSCAFT00845045896.1	1758	CCGGACATA	22	0.318182	0.999517
Testis	28	34818438	ENSCAFT00845045896.1	1758	CCGGACATA	39	0.282051	0.997446
Cerebellum	28	34818461	ENSCAFT00845045896.1	1735	TTGGACCGT	102	0.215686	0.999999
Cerebellum	28	34818461	ENSCAFT00845046026.1	1741	TTGGACCGT	30	0.4	1
Testis	28	34818461	ENSCAFT00845046026.1	1741	TTGGACCGT	21	0.238095	0.998771
Cerebellum	28	34818467	ENSCAFT00845045896.1	1729	AAGGACTTG	123	0.918699	1
Cerebellum	28	34818467	ENSCAFT00845046026.1	1735	AAGGACTTG	33	0.69697	1
Cerebellum	28	34818467	ENSCAFT00845046181.1	2983	AAGGACTTG	34	0.705882	1
FrontalCortex	28	34818467	ENSCAFT00845045896.1	1729	AAGGACTTG	30	0.833333	1
Hippocampus	28	34818467	ENSCAFT00845045896.1	1729	AAGGACTTG	24	0.875	1
Testis	28	34818467	ENSCAFT00845045896.1	1729	AAGGACTTG	40	0.725	1
Testis	28	34818467	ENSCAFT00845046026.1	1735	AAGGACTTG	21	0.714286	0.999999
Cerebellum	28	34818479	ENSCAFT00845045896.1	1717	ATGAACTGA	116	0.948276	1
Cerebellum	28	34818479	ENSCAFT00845046026.1	1723	ATGAACTGA	34	0.882353	1
Cerebellum	28	34818479	ENSCAFT00845046181.1	2971	ATGAACTGA	32	0.84375	1
FrontalCortex	28	34818479	ENSCAFT00845045896.1	1717	ATGAACTGA	26	0.923077	1
Hippocampus	28	34818479	ENSCAFT00845045896.1	1717	ATGAACTGA	22	0.818182	1
Testis	28	34818479	ENSCAFT00845045896.1	1717	ATGAACTGA	40	0.925	1
Cerebellum	28	34818498	ENSCAFT00845045896.1	1698	AGAGACAGT	115	0.747826	1
Cerebellum	28	34818498	ENSCAFT00845046026.1	1704	AGAGACAGT	34	0.735294	1
Cerebellum	28	34818498	ENSCAFT00845046181.1	2952	AGAGACAGT	31	0.548387	1
FrontalCortex	28	34818498	ENSCAFT00845045896.1	1698	AGAGACAGT	26	0.615385	0.999999
Hippocampus	28	34818498	ENSCAFT00845045896.1	1698	AGAGACAGT	22	0.590909	0.999999
Testis	28	34818498	ENSCAFT00845045896.1	1698	AGAGACAGT	38	0.5	1
Testis	28	34818498	ENSCAFT00845046026.1	1704	AGAGACAGT	22	0.727273	1
Cerebellum	28	34818506	ENSCAFT00845045896.1	1690	TGGGACCAA	92	0.293478	1
Cerebellum	28	34818506	ENSCAFT00845046026.1	1696	TGGGACCAA	25	0.4	0.999526
Cerebellum	28	34818574	ENSCAFT00845045896.1	1622	GGGGACAAT	83	0.60241	1
Cerebellum	28	34818574	ENSCAFT00845046026.1	1628	GGGGACAAT	22	0.409091	0.999999
Cerebellum	28	34818574	ENSCAFT00845046181.1	2876	GGGGACAAT	21	0.47619	0.999907
Testis	28	34818574	ENSCAFT00845045896.1	1622	GGGGACAAT	33	0.393939	0.99999
Testis	28	35404346	ENSCAFT00845046415.1	484	TGGAACTCT	60	0.583333	1
Cerebellum	28	35492275	ENSCAFT00845046548.1	3814	AGTGACTCG	24	0.416667	0.999988
Cerebellum	28	35492275	ENSCAFT00845046718.1	3712	AGTGACTCG	47	0.489362	1
FrontalCortex	28	35492275	ENSCAFT00845046548.1	3814	AGTGACTCG	23	0.347826	0.999697
FrontalCortex	28	35492275	ENSCAFT00845046718.1	3712	AGTGACTCG	23	0.434783	0.999734
Testis	28	35492275	ENSCAFT00845046548.1	3814	AGTGACTCG	33	0.272727	0.999434
Cerebellum	28	35492453	ENSCAFT00845046548.1	3992	TTTGACTTC	23	0.391304	0.999996
Cerebellum	28	35492453	ENSCAFT00845046718.1	3890	TTTGACTTC	42	0.357143	0.999995
FrontalCortex	28	35492453	ENSCAFT00845046548.1	3992	TTTGACTTC	23	0.217391	0.998365
Testis	28	35492453	ENSCAFT00845046548.1	3992	TTTGACTTC	27	0.259259	0.999021
Cerebellum	28	35492487	ENSCAFT00845046548.1	4026	TCAGACTTC	23	0.304348	0.999462
Cerebellum	28	35492487	ENSCAFT00845046718.1	3924	TCAGACTTC	41	0.390244	1
Testis	28	35492487	ENSCAFT00845046548.1	4026	TCAGACTTC	24	0.416667	0.999998
Cerebellum	28	35492573	ENSCAFT00845046548.1	4112	CTAGACAGT	25	0.28	0.999952
FrontalCortex	28	35492573	ENSCAFT00845046718.1	4010	CTAGACAGT	22	0.181818	0.998035
Cerebellum	28	35492645	ENSCAFT00845046548.1	4184	GGAAACTTT	25	0.24	0.999838
Hippocampus	28	35492645	ENSCAFT00845046718.1	4082	GGAAACTTT	20	0.3	0.999792
Cerebellum	28	35492773	ENSCAFT00845046548.1	4312	GGAGACTGG	24	0.208333	0.9989
Cerebellum	28	35492834	ENSCAFT00845046718.1	4271	TTTGACTTT	49	0.183673	0.999085
FrontalCortex	28	35492834	ENSCAFT00845046718.1	4271	TTTGACTTT	22	0.227273	0.999004
Cerebellum	28	35506816	ENSCAFT00845047091.1	4208	AAAGACAGT	30	0.566667	0.999983
Cerebellum	28	35506845	ENSCAFT00845047091.1	4179	AAGGACTAA	27	1	1
Cerebellum	28	35506959	ENSCAFT00845047091.1	4065	ACGGACCCC	28	0.392857	0.999999
Cerebellum	28	35507759	ENSCAFT00845047091.1	3265	ATTGACTGT	21	0.809524	0.999999
Cerebellum	28	35508735	ENSCAFT00845047091.1	2289	CTGGACCAC	20	0.5	0.999999
Cerebellum	28	35509129	ENSCAFT00845047091.1	1895	GGGGACTGT	21	0.52381	0.999999
Cerebellum	28	35509182	ENSCAFT00845047091.1	1842	TAGAACAGT	21	0.47619	0.997423
Cerebellum	28	35556041	ENSCAFT00845047268.1	932	ATGGACAGA	207	0.391304	1
FrontalCortex	28	35556041	ENSCAFT00845047268.1	932	ATGGACAGA	134	0.373134	1
Hippocampus	28	35556041	ENSCAFT00845047268.1	932	ATGGACAGA	86	0.395349	1
SkeletalMuscle	28	35556041	ENSCAFT00845047268.1	932	ATGGACAGA	77	0.415584	0.999999
Testis	28	35556041	ENSCAFT00845047268.1	932	ATGGACAGA	148	0.317568	1
Cerebellum	28	35556045	ENSCAFT00845047268.1	936	ACAGACTGA	168	0.184524	0.99907
FrontalCortex	28	35556045	ENSCAFT00845047268.1	936	ACAGACTGA	111	0.126126	0.99984
Hippocampus	28	35556045	ENSCAFT00845047268.1	936	ACAGACTGA	77	0.181818	0.999354
Liver	28	35556045	ENSCAFT00845047268.1	936	ACAGACTGA	150	0.18	0.999986
SkeletalMuscle	28	35556045	ENSCAFT00845047268.1	936	ACAGACTGA	65	0.169231	0.999932
Testis	28	35556045	ENSCAFT00845047268.1	936	ACAGACTGA	126	0.134921	0.999931
Cerebellum	28	35556084	ENSCAFT00845047268.1	975	ATGGACAGT	154	0.766234	1
FrontalCortex	28	35556084	ENSCAFT00845047268.1	975	ATGGACAGT	115	0.695652	1
Hippocampus	28	35556084	ENSCAFT00845047268.1	975	ATGGACAGT	84	0.714286	1
Liver	28	35556084	ENSCAFT00845047268.1	975	ATGGACAGT	137	0.532847	1
SkeletalMuscle	28	35556084	ENSCAFT00845047268.1	975	ATGGACAGT	66	0.757576	1
Testis	28	35556084	ENSCAFT00845047268.1	975	ATGGACAGT	120	0.516667	1
Cerebellum	28	35556498	ENSCAFT00845047346.1	2541	AGTGACTTC	113	0.309735	1
FrontalCortex	28	35556498	ENSCAFT00845047346.1	2541	AGTGACTTC	73	0.232877	0.999992
Hippocampus	28	35556498	ENSCAFT00845047346.1	2541	AGTGACTTC	59	0.186441	0.999882
Liver	28	35556498	ENSCAFT00845047346.1	2541	AGTGACTTC	50	0.2	0.999849
SkeletalMuscle	28	35556498	ENSCAFT00845047346.1	2541	AGTGACTTC	162	0.203704	0.999665
Testis	28	35556498	ENSCAFT00845047346.1	2541	AGTGACTTC	132	0.174242	0.999985
FrontalCortex	28	35578127	ENSCAFT00845047346.1	975	GCAAACTTA	55	0.236364	0.999749
Cerebellum	28	35578169	ENSCAFT00845047346.1	933	CAGAACTGA	60	0.633333	0.999999
FrontalCortex	28	35578169	ENSCAFT00845047346.1	933	CAGAACTGA	53	0.528302	0.999955
Hippocampus	28	35578169	ENSCAFT00845047346.1	933	CAGAACTGA	30	0.633333	0.999981
SkeletalMuscle	28	35578169	ENSCAFT00845047346.1	933	CAGAACTGA	61	0.393443	0.999879
Testis	28	35578169	ENSCAFT00845047346.1	933	CAGAACTGA	64	0.4375	0.999995
Cerebellum	28	35578202	ENSCAFT00845047346.1	900	TTGGACTTC	60	0.733333	1
FrontalCortex	28	35578202	ENSCAFT00845047346.1	900	TTGGACTTC	54	0.777778	1
Hippocampus	28	35578202	ENSCAFT00845047346.1	900	TTGGACTTC	28	0.785714	1
SkeletalMuscle	28	35578202	ENSCAFT00845047346.1	900	TTGGACTTC	59	0.762712	1
Testis	28	35578202	ENSCAFT00845047346.1	900	TTGGACTTC	62	0.306452	0.999999
Cerebellum	28	35592715	ENSCAFT00845047346.1	465	ATAAACTTC	57	0.719298	1
FrontalCortex	28	35592715	ENSCAFT00845047346.1	465	ATAAACTTC	45	0.666667	1
Hippocampus	28	35592715	ENSCAFT00845047346.1	465	ATAAACTTC	26	0.615385	1
SkeletalMuscle	28	35592715	ENSCAFT00845047346.1	465	ATAAACTTC	59	0.610169	1
Testis	28	35592715	ENSCAFT00845047346.1	465	ATAAACTTC	47	0.404255	0.999995
Cerebellum	28	35592760	ENSCAFT00845047346.1	420	TGGAACTTA	54	0.555556	0.999915
FrontalCortex	28	35592760	ENSCAFT00845047346.1	420	TGGAACTTA	50	0.66	0.999168
Hippocampus	28	35592760	ENSCAFT00845047346.1	420	TGGAACTTA	24	0.833333	0.999992
SkeletalMuscle	28	35592760	ENSCAFT00845047346.1	420	TGGAACTTA	60	0.766667	0.999975
Testis	28	35592760	ENSCAFT00845047346.1	420	TGGAACTTA	47	0.446809	0.999953
Cerebellum	28	35592921	ENSCAFT00845047346.1	259	AGAAACTGG	50	0.28	0.999781
Cerebellum	28	35592998	ENSCAFT00845047346.1	182	AGAGACTTT	54	0.722222	1
FrontalCortex	28	35592998	ENSCAFT00845047346.1	182	AGAGACTTT	44	0.772727	1
Hippocampus	28	35592998	ENSCAFT00845047346.1	182	AGAGACTTT	21	0.714286	1
SkeletalMuscle	28	35592998	ENSCAFT00845047346.1	182	AGAGACTTT	50	0.8	1
Testis	28	35592998	ENSCAFT00845047346.1	182	AGAGACTTT	39	0.512821	1
Cerebellum	28	35593014	ENSCAFT00845047346.1	166	GAGGACTTC	51	0.254902	0.999992
FrontalCortex	28	35593014	ENSCAFT00845047346.1	166	GAGGACTTC	40	0.375	1
Hippocampus	28	35593014	ENSCAFT00845047346.1	166	GAGGACTTC	22	0.318182	0.999945
SkeletalMuscle	28	35593014	ENSCAFT00845047346.1	166	GAGGACTTC	50	0.28	0.999997
Testis	28	35593014	ENSCAFT00845047346.1	166	GAGGACTTC	43	0.255814	0.999991
Testis	28	35710175	ENSCAFT00845047483.1	2212	AGTGACTTT	71	0.394366	1
Testis	28	35710175	ENSCAFT00845047550.1	2167	AGTGACTTT	36	0.361111	0.999988
Hippocampus	28	36073309	ENSCAFT00845048009.1	2774	CGGGACTCG	26	0.576923	1
Hippocampus	28	36073408	ENSCAFT00845048009.1	2675	CCAGACTTT	23	0.652174	0.999855
Cerebellum	28	37029277	ENSCAFT00845048707.1	5942	TCTGACTGT	79	0.518987	1
FrontalCortex	28	37029277	ENSCAFT00845048707.1	5942	TCTGACTGT	60	0.5	1
Hippocampus	28	37029277	ENSCAFT00845048707.1	5942	TCTGACTGT	49	0.55102	1
Liver	28	37029277	ENSCAFT00845048707.1	5942	TCTGACTGT	27	0.37037	0.998505
Testis	28	37029277	ENSCAFT00845048707.1	5942	TCTGACTGT	47	0.489362	0.999725
Cerebellum	28	37533889	ENSCAFT00845049287.1	2719	GAGGACTCA	53	0.924528	1
Cerebellum	28	37533889	ENSCAFT00845049430.1	3306	GAGGACTCA	38	0.921053	1
FrontalCortex	28	37533889	ENSCAFT00845049287.1	2719	GAGGACTCA	37	0.864865	1
Cerebellum	28	37534058	ENSCAFT00845049287.1	2888	ACAGACTTT	58	0.862069	1
Cerebellum	28	37534058	ENSCAFT00845049430.1	3475	ACAGACTTT	34	0.764706	1
FrontalCortex	28	37534058	ENSCAFT00845049287.1	2888	ACAGACTTT	34	0.764706	1
Cerebellum	28	37534117	ENSCAFT00845049287.1	2947	AGTGACACT	71	0.478873	1
Cerebellum	28	37534117	ENSCAFT00845049430.1	3534	AGTGACACT	51	0.411765	0.999999
FrontalCortex	28	37534117	ENSCAFT00845049287.1	2947	AGTGACACT	40	0.425	1
Hippocampus	28	37534117	ENSCAFT00845049287.1	2947	AGTGACACT	23	0.26087	0.999655
Cerebellum	28	37534460	ENSCAFT00845049287.1	3290	TTAAACTTT	72	0.25	0.999147
Cerebellum	28	37534460	ENSCAFT00845049430.1	3877	TTAAACTTT	56	0.321429	0.997898
Cerebellum	28	37534606	ENSCAFT00845049287.1	3436	GAGAACTCC	73	0.383562	0.999996
Cerebellum	28	37534606	ENSCAFT00845049430.1	4023	GAGAACTCC	51	0.313725	0.999953
Hippocampus	28	37534606	ENSCAFT00845049287.1	3436	GAGAACTCC	26	0.423077	0.999081
Cerebellum	28	37534663	ENSCAFT00845049430.1	4080	TCTGACACT	53	0.320755	0.999539
Cerebellum	28	37534827	ENSCAFT00845049287.1	3657	AAAGACACC	73	0.136986	0.999853
FrontalCortex	28	37534827	ENSCAFT00845049287.1	3657	AAAGACACC	38	0.184211	0.999904
Hippocampus	28	37534827	ENSCAFT00845049287.1	3657	AAAGACACC	20	0.2	0.998197
Cerebellum	28	37534944	ENSCAFT00845049287.1	3774	AGTGACTGC	69	0.608696	1
Cerebellum	28	37534944	ENSCAFT00845049430.1	4361	AGTGACTGC	53	0.490566	0.999999
FrontalCortex	28	37534944	ENSCAFT00845049287.1	3774	AGTGACTGC	39	0.564103	1
Hippocampus	28	37534944	ENSCAFT00845049287.1	3774	AGTGACTGC	27	0.444444	0.999999
Cerebellum	28	37535204	ENSCAFT00845049287.1	4034	CGAGACTGC	79	0.379747	1
Cerebellum	28	37535204	ENSCAFT00845049430.1	4621	CGAGACTGC	60	0.383333	1
FrontalCortex	28	37535204	ENSCAFT00845049287.1	4034	CGAGACTGC	44	0.477273	1
FrontalCortex	28	37535204	ENSCAFT00845049430.1	4621	CGAGACTGC	21	0.428571	0.999991
Hippocampus	28	37535204	ENSCAFT00845049287.1	4034	CGAGACTGC	27	0.444444	1
Cerebellum	28	37535237	ENSCAFT00845049287.1	4067	GGGGACTTT	87	0.436782	1
Cerebellum	28	37535237	ENSCAFT00845049430.1	4654	GGGGACTTT	67	0.522388	1
FrontalCortex	28	37535237	ENSCAFT00845049287.1	4067	GGGGACTTT	53	0.566038	1
FrontalCortex	28	37535237	ENSCAFT00845049430.1	4654	GGGGACTTT	25	0.56	1
Hippocampus	28	37535237	ENSCAFT00845049287.1	4067	GGGGACTTT	29	0.448276	1
FrontalCortex	28	37536070	ENSCAFT00845049287.1	4900	AAAAACTTT	56	0.142857	0.999186
Testis	28	37541885	ENSCAFT00845049646.1	10120	AAGGACAGC	53	0.339623	0.999993
Testis	28	37542270	ENSCAFT00845049646.1	9735	GGAGACAGT	43	0.232558	0.997411
Testis	28	37542327	ENSCAFT00845049646.1	9678	CCAGACTGT	32	0.28125	0.999709
Testis	28	37542488	ENSCAFT00845049646.1	9517	GTAGACCTT	30	0.466667	0.999974
FrontalCortex	28	39059305	ENSCAFT00845049809.1	763	AGTGACTGT	22	1	0.999994
Liver	28	39059305	ENSCAFT00845049809.1	763	AGTGACTGT	47	0.574468	0.998968
Testis	28	39059305	ENSCAFT00845049809.1	763	AGTGACTGT	26	0.692308	0.99825
Cerebellum	28	39391494	ENSCAFT00845050332.1	1146	AGAGACTGC	206	0.213592	0.99993
FrontalCortex	28	39391494	ENSCAFT00845050332.1	1146	AGAGACTGC	270	0.174074	0.999841
Hippocampus	28	39391494	ENSCAFT00845050332.1	1146	AGAGACTGC	169	0.207101	0.99998
SkeletalMuscle	28	39391494	ENSCAFT00845050332.1	1146	AGAGACTGC	262	0.229008	0.999997
FrontalCortex	28	40058288	ENSCAFT00845050523.1	2100	ACAGACTCA	28	0.571429	1
Hippocampus	28	40058288	ENSCAFT00845050523.1	2100	ACAGACTCA	22	0.636364	1
Cerebellum	28	40670515	ENSCAFT00845050721.1	1250	GTGGACAGT	90	0.722222	1
Cerebellum	28	40670515	ENSCAFT00845050741.1	1348	GTGGACAGT	27	0.666667	1
FrontalCortex	28	40670515	ENSCAFT00845050721.1	1250	GTGGACAGT	109	0.633028	1
Hippocampus	28	40670515	ENSCAFT00845050721.1	1250	GTGGACAGT	52	0.653846	1
Liver	28	40670515	ENSCAFT00845050721.1	1250	GTGGACAGT	45	0.711111	1
Liver	28	40670515	ENSCAFT00845050741.1	1348	GTGGACAGT	24	0.5	0.999987
SkeletalMuscle	28	40670515	ENSCAFT00845050721.1	1250	GTGGACAGT	63	0.746032	1
Testis	28	40670515	ENSCAFT00845050721.1	1250	GTGGACAGT	33	0.484848	1
Cerebellum	28	40670524	ENSCAFT00845050721.1	1259	CTGGACTTC	143	0.587413	1
Cerebellum	28	40670524	ENSCAFT00845050741.1	1357	CTGGACTTC	42	0.5	1
FrontalCortex	28	40670524	ENSCAFT00845050721.1	1259	CTGGACTTC	175	0.594286	1
FrontalCortex	28	40670524	ENSCAFT00845050741.1	1357	CTGGACTTC	28	0.571429	1
Hippocampus	28	40670524	ENSCAFT00845050721.1	1259	CTGGACTTC	81	0.518519	1
Liver	28	40670524	ENSCAFT00845050721.1	1259	CTGGACTTC	75	0.32	1
Liver	28	40670524	ENSCAFT00845050741.1	1357	CTGGACTTC	37	0.486486	1
SkeletalMuscle	28	40670524	ENSCAFT00845050721.1	1259	CTGGACTTC	95	0.578947	1
SkeletalMuscle	28	40670524	ENSCAFT00845050741.1	1357	CTGGACTTC	26	0.538462	0.999998
Testis	28	40670524	ENSCAFT00845050721.1	1259	CTGGACTTC	54	0.518519	1
Cerebellum	28	40670614	ENSCAFT00845050721.1	1349	CAGGACAAA	123	0.439024	1
Cerebellum	28	40670614	ENSCAFT00845050741.1	1447	CAGGACAAA	33	0.515152	1
FrontalCortex	28	40670614	ENSCAFT00845050721.1	1349	CAGGACAAA	123	0.341463	1
Hippocampus	28	40670614	ENSCAFT00845050721.1	1349	CAGGACAAA	62	0.435484	1
Liver	28	40670614	ENSCAFT00845050721.1	1349	CAGGACAAA	51	0.313725	0.999997
SkeletalMuscle	28	40670614	ENSCAFT00845050721.1	1349	CAGGACAAA	71	0.380282	1
SkeletalMuscle	28	40670614	ENSCAFT00845050741.1	1447	CAGGACAAA	26	0.307692	0.998372
Testis	28	40670614	ENSCAFT00845050721.1	1349	CAGGACAAA	40	0.2	0.999671
Cerebellum	28	40670618	ENSCAFT00845050721.1	1353	ACAAACTCA	146	0.376712	0.999919
Cerebellum	28	40670618	ENSCAFT00845050741.1	1451	ACAAACTCA	41	0.536585	0.999923
Cerebellum	28	40670644	ENSCAFT00845050721.1	1379	AGGGACTGA	150	0.813333	1
Cerebellum	28	40670644	ENSCAFT00845050741.1	1477	AGGGACTGA	43	0.930233	1
FrontalCortex	28	40670644	ENSCAFT00845050721.1	1379	AGGGACTGA	157	0.802548	1
FrontalCortex	28	40670644	ENSCAFT00845050741.1	1477	AGGGACTGA	32	0.84375	1
Hippocampus	28	40670644	ENSCAFT00845050721.1	1379	AGGGACTGA	60	0.7	1
Liver	28	40670644	ENSCAFT00845050721.1	1379	AGGGACTGA	65	0.738462	1
Liver	28	40670644	ENSCAFT00845050741.1	1477	AGGGACTGA	40	0.8	1
SkeletalMuscle	28	40670644	ENSCAFT00845050721.1	1379	AGGGACTGA	85	0.823529	1
SkeletalMuscle	28	40670644	ENSCAFT00845050741.1	1477	AGGGACTGA	25	0.68	0.999766
Testis	28	40670644	ENSCAFT00845050721.1	1379	AGGGACTGA	51	0.509804	1
Cerebellum	28	40670806	ENSCAFT00845050721.1	1541	GTGGACAGT	127	0.866142	1
Cerebellum	28	40670806	ENSCAFT00845050741.1	1639	GTGGACAGT	38	0.868421	1
FrontalCortex	28	40670806	ENSCAFT00845050721.1	1541	GTGGACAGT	151	0.860927	1
FrontalCortex	28	40670806	ENSCAFT00845050741.1	1639	GTGGACAGT	30	0.833333	0.999975
Hippocampus	28	40670806	ENSCAFT00845050721.1	1541	GTGGACAGT	76	0.868421	1
Hippocampus	28	40670806	ENSCAFT00845050741.1	1639	GTGGACAGT	20	0.9	1
Liver	28	40670806	ENSCAFT00845050721.1	1541	GTGGACAGT	75	0.76	1
Liver	28	40670806	ENSCAFT00845050741.1	1639	GTGGACAGT	37	0.783784	1
SkeletalMuscle	28	40670806	ENSCAFT00845050721.1	1541	GTGGACAGT	81	0.790123	1
SkeletalMuscle	28	40670806	ENSCAFT00845050741.1	1639	GTGGACAGT	28	0.678571	0.999518
Testis	28	40670806	ENSCAFT00845050721.1	1541	GTGGACAGT	52	0.769231	1
Cerebellum	28	40670880	ENSCAFT00845050741.1	1713	GTAGACCAA	36	0.166667	0.998982
Cerebellum	28	40677034	ENSCAFT00845050780.1	2953	GATGACCGC	263	0.26616	0.99961
FrontalCortex	28	40677034	ENSCAFT00845050780.1	2953	GATGACCGC	198	0.227273	0.999959
Hippocampus	28	40677034	ENSCAFT00845050780.1	2953	GATGACCGC	134	0.223881	0.997837
SkeletalMuscle	28	40677034	ENSCAFT00845050780.1	2953	GATGACCGC	117	0.25641	0.999977
Cerebellum	28	40677541	ENSCAFT00845050780.1	2446	CTGGACATT	273	0.941392	1
FrontalCortex	28	40677541	ENSCAFT00845050780.1	2446	CTGGACATT	219	0.936073	1
Hippocampus	28	40677541	ENSCAFT00845050780.1	2446	CTGGACATT	140	0.928571	1
Liver	28	40677541	ENSCAFT00845050780.1	2446	CTGGACATT	151	0.874172	1
SkeletalMuscle	28	40677541	ENSCAFT00845050780.1	2446	CTGGACATT	107	0.906542	1
Testis	28	40677541	ENSCAFT00845050780.1	2446	CTGGACATT	38	0.894737	1
Cerebellum	28	40677620	ENSCAFT00845050780.1	2367	CAGAACTGG	259	0.644788	0.999997
FrontalCortex	28	40677620	ENSCAFT00845050780.1	2367	CAGAACTGG	208	0.480769	0.999964
Hippocampus	28	40677620	ENSCAFT00845050780.1	2367	CAGAACTGG	134	0.559701	1
Liver	28	40677620	ENSCAFT00845050780.1	2367	CAGAACTGG	144	0.590278	1
SkeletalMuscle	28	40677620	ENSCAFT00845050780.1	2367	CAGAACTGG	99	0.565657	1
Testis	28	40677620	ENSCAFT00845050780.1	2367	CAGAACTGG	38	0.473684	0.999985
Cerebellum	28	40677850	ENSCAFT00845050780.1	2137	TGTGACTCA	231	0.714286	1
FrontalCortex	28	40677850	ENSCAFT00845050780.1	2137	TGTGACTCA	191	0.643979	1
Hippocampus	28	40677850	ENSCAFT00845050780.1	2137	TGTGACTCA	126	0.746032	1
Liver	28	40677850	ENSCAFT00845050780.1	2137	TGTGACTCA	109	0.577982	1
SkeletalMuscle	28	40677850	ENSCAFT00845050780.1	2137	TGTGACTCA	87	0.655172	1
Testis	28	40677850	ENSCAFT00845050780.1	2137	TGTGACTCA	28	0.607143	1
Hippocampus	28	40677981	ENSCAFT00845050780.1	2006	TTGGACCTA	123	0.154472	0.999896
SkeletalMuscle	28	40677981	ENSCAFT00845050780.1	2006	TTGGACCTA	91	0.120879	0.999124
Cerebellum	28	40678259	ENSCAFT00845050780.1	1728	AAAGACTGG	716	0.678771	1
FrontalCortex	28	40678259	ENSCAFT00845050780.1	1728	AAAGACTGG	617	0.533225	1
Hippocampus	28	40678259	ENSCAFT00845050780.1	1728	AAAGACTGG	467	0.533191	1
Liver	28	40678259	ENSCAFT00845050780.1	1728	AAAGACTGG	1819	0.431556	1
SkeletalMuscle	28	40678259	ENSCAFT00845050780.1	1728	AAAGACTGG	758	0.411609	1
Testis	28	40678259	ENSCAFT00845050780.1	1728	AAAGACTGG	368	0.440217	1
Cerebellum	28	40830958	ENSCAFT00845042190.1	2204	AGGGACCCT	222	0.166667	0.999974
Hippocampus	28	40831006	ENSCAFT00845042190.1	2252	GAGGACCAG	58	0.155172	0.999529
FrontalCortex	28	40832912	ENSCAFT00845042789.1	1827	GGGGACTCA	77	0.441558	1
Hippocampus	28	40832912	ENSCAFT00845042789.1	1827	GGGGACTCA	53	0.528302	1
FrontalCortex	28	40832935	ENSCAFT00845042789.1	1804	CGAGACTTA	62	0.145161	0.997849
Hippocampus	28	40832935	ENSCAFT00845042789.1	1804	CGAGACTTA	53	0.169811	0.999908
Testis	28	40938067	ENSCAFT00845043315.1	767	GCAGACTTT	67	0.313433	1
Testis	28	40954890	ENSCAFT00845043315.1	1670	TGGGACATA	126	0.174603	0.999874
Testis	28	40954932	ENSCAFT00845043315.1	1712	GCGGACAGA	94	0.244681	0.99826
FrontalCortex	28	40970803	ENSCAFT00845043507.1	1082	GAGGACTTC	29	0.965517	1
Testis	28	40970803	ENSCAFT00845043507.1	1082	GAGGACTTC	23	0.695652	1
FrontalCortex	28	40970881	ENSCAFT00845043507.1	1160	GCAGACTGT	30	0.833333	1
Testis	28	40970881	ENSCAFT00845043507.1	1160	GCAGACTGT	28	0.535714	1
FrontalCortex	28	40971078	ENSCAFT00845043507.1	1357	CGTGACTGA	39	0.794872	1
Hippocampus	28	40971078	ENSCAFT00845043507.1	1357	CGTGACTGA	20	0.7	0.999996
Testis	28	40971078	ENSCAFT00845043507.1	1357	CGTGACTGA	38	0.552632	0.999997
FrontalCortex	28	40971109	ENSCAFT00845043507.1	1388	GGGGACATC	39	0.692308	1
Hippocampus	28	40971109	ENSCAFT00845043507.1	1388	GGGGACATC	24	0.666667	1
Testis	28	40971109	ENSCAFT00845043507.1	1388	GGGGACATC	43	0.534884	1
FrontalCortex	28	40971163	ENSCAFT00845043507.1	1442	CTGGACATC	31	0.580645	1
Hippocampus	28	40971163	ENSCAFT00845043507.1	1442	CTGGACATC	22	0.545455	0.999999
Testis	28	40971163	ENSCAFT00845043507.1	1442	CTGGACATC	34	0.235294	0.999969
FrontalCortex	28	40971290	ENSCAFT00845043507.1	1569	TCAAACTGA	48	0.770833	0.999999
Hippocampus	28	40971290	ENSCAFT00845043507.1	1569	TCAAACTGA	27	0.62963	0.999998
Testis	28	40971290	ENSCAFT00845043507.1	1569	TCAAACTGA	51	0.588235	0.999691
Cerebellum	28	41209157	ENSCAFT00845043106.1	3146	TGTGACATT	140	0.207143	0.999981
SkeletalMuscle	28	41209157	ENSCAFT00845043106.1	3146	TGTGACATT	23	0.304348	0.999724
Cerebellum	28	41209219	ENSCAFT00845043106.1	3208	ATAGACAGG	109	0.100917	0.997534
SkeletalMuscle	28	41209244	ENSCAFT00845043106.1	3233	TGAGACTTC	35	0.142857	0.997206
Cerebellum	28	41209741	ENSCAFT00845043106.1	3730	AAGAACTGA	328	0.323171	0.999786
Cerebellum	28	41210020	ENSCAFT00845043106.1	4009	AAGGACAGC	305	0.344262	0.999977
FrontalCortex	28	41210020	ENSCAFT00845043106.1	4009	AAGGACAGC	45	0.422222	0.999996
Hippocampus	28	41210020	ENSCAFT00845043106.1	4009	AAGGACAGC	52	0.403846	0.999995
Testis	28	41210020	ENSCAFT00845043106.1	4009	AAGGACAGC	49	0.285714	0.999877
Cerebellum	28	41210107	ENSCAFT00845043106.1	4096	CTGGACTGG	318	0.801887	1
FrontalCortex	28	41210107	ENSCAFT00845043106.1	4096	CTGGACTGG	53	0.811321	1
Hippocampus	28	41210107	ENSCAFT00845043106.1	4096	CTGGACTGG	59	0.864407	1
Liver	28	41210107	ENSCAFT00845043106.1	4096	CTGGACTGG	58	0.672414	1
SkeletalMuscle	28	41210107	ENSCAFT00845043106.1	4096	CTGGACTGG	73	0.808219	1
Testis	28	41210107	ENSCAFT00845043106.1	4096	CTGGACTGG	50	0.72	1
Cerebellum	28	41212320	ENSCAFT00845043579.1	782	GCGAACTTG	36	0.75	0.999438
FrontalCortex	28	41212320	ENSCAFT00845043579.1	782	GCGAACTTG	74	0.567568	0.999394
Hippocampus	28	41212320	ENSCAFT00845043579.1	782	GCGAACTTG	116	0.612069	0.999873
FrontalCortex	28	41399208	ENSCAFT00845043989.1	1046	CTGGACATG	61	0.639344	1
Hippocampus	28	41399208	ENSCAFT00845043989.1	1046	CTGGACATG	38	0.552632	1
Cerebellum	28	41399415	ENSCAFT00845043989.1	1253	CAGGACTCG	23	0.652174	1
FrontalCortex	28	41399415	ENSCAFT00845043989.1	1253	CAGGACTCG	65	0.815385	1
Hippocampus	28	41399415	ENSCAFT00845043989.1	1253	CAGGACTCG	36	0.527778	1
FrontalCortex	28	41399645	ENSCAFT00845043989.1	1483	CAGAACTAA	58	0.775862	1
Hippocampus	28	41399645	ENSCAFT00845043989.1	1483	CAGAACTAA	39	0.794872	1
Hippocampus	28	41400059	ENSCAFT00845043989.1	1897	CGAGACCAC	47	0.191489	0.99997
Cerebellum	28	41400181	ENSCAFT00845043989.1	2019	ACGGACCCA	22	1	1
FrontalCortex	28	41400181	ENSCAFT00845043989.1	2019	ACGGACCCA	59	0.932203	1
Hippocampus	28	41400181	ENSCAFT00845043989.1	2019	ACGGACCCA	35	0.828571	1
Cerebellum	28	41400451	ENSCAFT00845043989.1	2289	CTGGACCTG	27	0.925926	1
FrontalCortex	28	41400451	ENSCAFT00845043989.1	2289	CTGGACCTG	72	0.916667	1
Hippocampus	28	41400451	ENSCAFT00845043989.1	2289	CTGGACCTG	46	0.956522	1
Cerebellum	28	41400549	ENSCAFT00845043989.1	2387	ACGGACACT	33	1	1
FrontalCortex	28	41400549	ENSCAFT00845043989.1	2387	ACGGACACT	77	0.961039	1
Hippocampus	28	41400549	ENSCAFT00845043989.1	2387	ACGGACACT	46	0.978261	1
Cerebellum	28	41400688	ENSCAFT00845043989.1	2526	CGGGACCGT	31	0.645161	1
FrontalCortex	28	41400688	ENSCAFT00845043989.1	2526	CGGGACCGT	82	0.621951	1
Hippocampus	28	41400688	ENSCAFT00845043989.1	2526	CGGGACCGT	50	0.84	1
Cerebellum	28	41400788	ENSCAFT00845043989.1	2626	CAGGACAGT	37	0.648649	0.999999
FrontalCortex	28	41400788	ENSCAFT00845043989.1	2626	CAGGACAGT	89	0.685393	1
Hippocampus	28	41400788	ENSCAFT00845043989.1	2626	CAGGACAGT	54	0.796296	1
Cerebellum	28	41400866	ENSCAFT00845043989.1	2704	CAGGACTGT	37	0.891892	1
FrontalCortex	28	41400866	ENSCAFT00845043989.1	2704	CAGGACTGT	82	0.853659	1
Hippocampus	28	41400866	ENSCAFT00845043989.1	2704	CAGGACTGT	48	0.895833	1
Cerebellum	28	41462012	ENSCAFT00845044892.1	5897	GTGAACTCC	30	0.8	0.999046
FrontalCortex	28	41462012	ENSCAFT00845044632.1	5939	GTGAACTCC	28	0.892857	0.999817
FrontalCortex	28	41462012	ENSCAFT00845044892.1	5897	GTGAACTCC	42	0.857143	0.999925
Cerebellum	28	41462156	ENSCAFT00845044892.1	6041	AAGGACCAA	27	0.259259	0.999966
FrontalCortex	28	41462156	ENSCAFT00845044892.1	6041	AAGGACCAA	37	0.324324	0.999993
Cerebellum	28	41462844	ENSCAFT00845044892.1	6729	ACGGACAGC	29	0.413793	0.999956
FrontalCortex	28	41462844	ENSCAFT00845044287.1	7192	ACGGACAGC	32	0.53125	0.999994
FrontalCortex	28	41462844	ENSCAFT00845044632.1	6771	ACGGACAGC	39	0.538462	0.999948
FrontalCortex	28	41462844	ENSCAFT00845044892.1	6729	ACGGACAGC	50	0.48	0.999999
Hippocampus	28	41462844	ENSCAFT00845044632.1	6771	ACGGACAGC	23	0.565217	0.999576
Hippocampus	28	41462844	ENSCAFT00845044892.1	6729	ACGGACAGC	22	0.681818	0.999782
Cerebellum	28	41462979	ENSCAFT00845044632.1	6906	GAGGACAGA	26	0.461538	0.999994
Cerebellum	28	41462979	ENSCAFT00845044892.1	6864	GAGGACAGA	35	0.542857	0.999984
FrontalCortex	28	41462979	ENSCAFT00845044287.1	7327	GAGGACAGA	39	0.666667	1
FrontalCortex	28	41462979	ENSCAFT00845044632.1	6906	GAGGACAGA	42	0.428571	1
FrontalCortex	28	41462979	ENSCAFT00845044892.1	6864	GAGGACAGA	56	0.535714	1
Hippocampus	28	41462979	ENSCAFT00845044632.1	6906	GAGGACAGA	26	0.615385	0.999999
Hippocampus	28	41462979	ENSCAFT00845044892.1	6864	GAGGACAGA	26	0.461538	0.999915
Cerebellum	28	41574840	ENSCAFT00845047048.1	2250	TCTGACTGA	212	0.466981	1
FrontalCortex	28	41574840	ENSCAFT00845047048.1	2250	TCTGACTGA	198	0.530303	1
Hippocampus	28	41574840	ENSCAFT00845047048.1	2250	TCTGACTGA	151	0.456954	1
Liver	28	41574840	ENSCAFT00845047048.1	2250	TCTGACTGA	3086	0.332145	0.999997
SkeletalMuscle	28	41574840	ENSCAFT00845047048.1	2250	TCTGACTGA	606	0.612211	1
Testis	28	41574840	ENSCAFT00845047048.1	2250	TCTGACTGA	649	0.317411	0.999999
Cerebellum	28	41580005	ENSCAFT00845047048.1	1505	CAGGACTGT	103	0.165049	0.999966
FrontalCortex	28	41580005	ENSCAFT00845047048.1	1505	CAGGACTGT	120	0.133333	0.998636
Hippocampus	28	41580005	ENSCAFT00845047048.1	1505	CAGGACTGT	77	0.116883	0.99855
Cerebellum	28	41592494	ENSCAFT00845047279.1	449	AAGGACTTG	54	0.592593	1
FrontalCortex	28	41592494	ENSCAFT00845047279.1	449	AAGGACTTG	120	0.7	1
Hippocampus	28	41592494	ENSCAFT00845047279.1	449	AAGGACTTG	62	0.66129	1
Liver	28	41592494	ENSCAFT00845047279.1	449	AAGGACTTG	20	0.75	1
Cerebellum	28	41592815	ENSCAFT00845047279.1	770	ATGGACCTC	69	0.101449	0.997785
Cerebellum	28	41597895	ENSCAFT00845047279.1	1345	GGAGACTCT	74	0.121622	0.999002
FrontalCortex	28	41597895	ENSCAFT00845047279.1	1345	GGAGACTCT	144	0.173611	0.999986
Cerebellum	28	41600871	ENSCAFT00845047279.1	1818	GGTGACTGG	59	0.728814	1
FrontalCortex	28	41600871	ENSCAFT00845047222.1	1705	GGTGACTGG	20	0.6	0.999999
FrontalCortex	28	41600871	ENSCAFT00845047279.1	1818	GGTGACTGG	136	0.713235	1
Hippocampus	28	41600871	ENSCAFT00845047279.1	1818	GGTGACTGG	75	0.72	1
Liver	28	41600871	ENSCAFT00845047279.1	1818	GGTGACTGG	62	0.564516	1
Testis	28	41600871	ENSCAFT00845047279.1	1818	GGTGACTGG	21	0.571429	1
Cerebellum	28	41617657	ENSCAFT00845047532.1	1156	AAGGACTGG	36	0.611111	1
FrontalCortex	28	41617657	ENSCAFT00845047532.1	1156	AAGGACTGG	27	0.666667	1
Hippocampus	28	41617657	ENSCAFT00845047532.1	1156	AAGGACTGG	24	0.5	0.999998
SkeletalMuscle	28	41617657	ENSCAFT00845047532.1	1156	AAGGACTGG	20	0.65	1
Testis	28	41617657	ENSCAFT00845047532.1	1156	AAGGACTGG	25	0.28	0.999316
FrontalCortex	28	41620108	ENSCAFT00845047601.1	358	GTGGACCTC	67	0.179104	0.999985
Liver	28	41764325	ENSCAFT00845048390.1	1489	ACAAACTCT	98210	0.422706	0.999982
Liver	28	41764325	ENSCAFT00845048334.1	1940	ACAAACTCT	109	0.348624	0.999994
SkeletalMuscle	28	41764325	ENSCAFT00845048390.1	1489	ACAAACTCT	56	0.303571	0.999414
Testis	28	41764325	ENSCAFT00845048390.1	1489	ACAAACTCT	7308	0.384647	0.999993
Liver	28	41798136	ENSCAFT00845048474.1	1583	AAAGACAAA	154	0.136364	0.999704
Cerebellum	29	22111	ENSCAFT00845049037.1	12609	ATAGACTTA	26	0.653846	1
Testis	29	22111	ENSCAFT00845049037.1	12609	ATAGACTTA	23	0.304348	0.999941
Testis	29	22111	ENSCAFT00845049363.1	12585	ATAGACTTA	20	0.4	0.99988
Cerebellum	29	22307	ENSCAFT00845049037.1	12413	AAGAACTAT	32	0.40625	0.999863
Cerebellum	29	22307	ENSCAFT00845049363.1	12389	AAGAACTAT	23	0.391304	0.998784
Cerebellum	29	22340	ENSCAFT00845049037.1	12380	CAGAACTTG	30	0.5	0.999893
Cerebellum	29	22340	ENSCAFT00845049363.1	12356	CAGAACTTG	21	0.619048	0.999999
Testis	29	22340	ENSCAFT00845049363.1	12356	CAGAACTTG	21	0.380952	0.999695
Cerebellum	29	22407	ENSCAFT00845049037.1	12313	ATGGACTGT	23	0.695652	1
Cerebellum	29	252816	ENSCAFT00845049869.1	1560	AGAGACTTG	44	0.159091	0.999297
Cerebellum	29	259384	ENSCAFT00845049869.1	3107	CTGGACTTT	53	0.490566	1
Testis	29	259384	ENSCAFT00845049869.1	3107	CTGGACTTT	73	0.123288	0.998322
Cerebellum	29	259547	ENSCAFT00845049869.1	3270	GTTAACTTC	55	0.563636	0.999968
Cerebellum	29	355282	ENSCAFT00845050102.1	435	AAGGACAAA	288	0.631944	1
FrontalCortex	29	355282	ENSCAFT00845050102.1	435	AAGGACAAA	341	0.651026	1
Hippocampus	29	355282	ENSCAFT00845050102.1	435	AAGGACAAA	151	0.602649	1
Liver	29	355282	ENSCAFT00845050102.1	435	AAGGACAAA	115	0.33913	1
SkeletalMuscle	29	355282	ENSCAFT00845050102.1	435	AAGGACAAA	66	0.5	1
Testis	29	355282	ENSCAFT00845050102.1	435	AAGGACAAA	99	0.313131	1
Cerebellum	29	355430	ENSCAFT00845050102.1	583	CTGGACATT	341	0.935484	1
FrontalCortex	29	355430	ENSCAFT00845050102.1	583	CTGGACATT	391	0.953964	1
Hippocampus	29	355430	ENSCAFT00845050102.1	583	CTGGACATT	181	0.955801	1
Liver	29	355430	ENSCAFT00845050102.1	583	CTGGACATT	147	0.829932	1
SkeletalMuscle	29	355430	ENSCAFT00845050102.1	583	CTGGACATT	66	0.893939	1
Testis	29	355430	ENSCAFT00845050102.1	583	CTGGACATT	109	0.853211	1
Cerebellum	29	357136	ENSCAFT00845050102.1	2289	TGGGACTAT	266	0.43609	1
FrontalCortex	29	357136	ENSCAFT00845050102.1	2289	TGGGACTAT	270	0.4	1
Hippocampus	29	357136	ENSCAFT00845050102.1	2289	TGGGACTAT	139	0.338129	1
Liver	29	357136	ENSCAFT00845050102.1	2289	TGGGACTAT	125	0.192	0.99999
SkeletalMuscle	29	357136	ENSCAFT00845050102.1	2289	TGGGACTAT	43	0.372093	1
Testis	29	357136	ENSCAFT00845050102.1	2289	TGGGACTAT	65	0.169231	0.999355
Cerebellum	29	358739	ENSCAFT00845050102.1	3892	AAAGACTGA	37	0.405405	1
Cerebellum	29	359629	ENSCAFT00845050102.1	4782	ATAGACTTT	50	0.22	0.998893
Cerebellum	29	359762	ENSCAFT00845050102.1	4915	GTGGACTCA	43	0.302326	0.999989
FrontalCortex	29	359762	ENSCAFT00845050102.1	4915	GTGGACTCA	32	0.34375	0.999998
FrontalCortex	29	1006622	ENSCAFT00845050275.1	1753	GGGGACATT	38	0.5	1
FrontalCortex	29	1006670	ENSCAFT00845050275.1	1705	CAAAACTTT	41	0.146341	0.998653
FrontalCortex	29	1006934	ENSCAFT00845050275.1	1441	CTGGACTCC	38	0.631579	1
FrontalCortex	29	1006969	ENSCAFT00845050275.1	1406	AAGGACAGA	37	0.594595	1
FrontalCortex	29	1007140	ENSCAFT00845050275.1	1235	TGGGACCTT	35	0.2	0.999885
FrontalCortex	29	1007146	ENSCAFT00845050275.1	1229	TTGGACTGG	33	0.939394	1
FrontalCortex	29	1007153	ENSCAFT00845050275.1	1222	CTAGACATT	26	0.538462	0.99998
FrontalCortex	29	1007276	ENSCAFT00845050275.1	1099	TGAGACCGT	34	0.147059	0.998476
Liver	29	1376458	ENSCAFT00845050454.1	498	GATGACTTT	44	0.204545	0.99934
Liver	29	1376568	ENSCAFT00845050454.1	608	ACAGACTAT	47	0.595745	1
Cerebellum	29	2877888	ENSCAFT00845051329.1	1636	TTGGACCCT	33	0.787879	1
FrontalCortex	29	2877888	ENSCAFT00845051329.1	1636	TTGGACCCT	27	0.777778	1
Cerebellum	29	2877911	ENSCAFT00845051329.1	1659	TCAGACTGC	33	0.69697	1
FrontalCortex	29	2877911	ENSCAFT00845051329.1	1659	TCAGACTGC	24	0.833333	1
Cerebellum	29	2877970	ENSCAFT00845051329.1	1718	CCTGACATT	37	0.432432	0.999996
FrontalCortex	29	2877970	ENSCAFT00845051329.1	1718	CCTGACATT	27	0.37037	0.999995
Cerebellum	29	2878001	ENSCAFT00845051329.1	1749	CATGACTAT	32	0.40625	0.999118
Cerebellum	29	3781380	ENSCAFT00845051795.1	3993	ACAAACTGT	38	0.473684	0.999985
Cerebellum	29	3781380	ENSCAFT00845051821.1	3765	ACAAACTGT	40	0.575	0.999034
Hippocampus	29	3781380	ENSCAFT00845051795.1	3993	ACAAACTGT	23	0.521739	0.998928
Liver	29	3781380	ENSCAFT00845051795.1	3993	ACAAACTGT	51	0.490196	0.999981
Cerebellum	29	3782255	ENSCAFT00845051795.1	3118	AGTGACTTG	84	0.166667	0.998836
Cerebellum	29	3782894	ENSCAFT00845051821.1	2251	TAGGACTGA	76	0.171053	0.998032
FrontalCortex	29	3783046	ENSCAFT00845051795.1	2327	TATGACTGT	32	0.25	0.998537
Cerebellum	29	3783194	ENSCAFT00845051795.1	2179	GTGGACCCT	49	0.204082	0.999933
Cerebellum	29	3783194	ENSCAFT00845051821.1	1951	GTGGACCCT	70	0.185714	0.999988
Cerebellum	29	3783686	ENSCAFT00845051795.1	1687	AGTGACTTC	41	0.292683	0.999951
Cerebellum	29	3783938	ENSCAFT00845051821.1	1207	CTTGACATA	58	0.241379	0.999057
FrontalCortex	29	3783938	ENSCAFT00845051795.1	1435	CTTGACATA	29	0.275862	0.999904
Cerebellum	29	3784255	ENSCAFT00845051795.1	1118	CAGGACTTG	25	0.32	0.999943
Cerebellum	29	3784255	ENSCAFT00845051821.1	890	CAGGACTTG	47	0.446809	1
FrontalCortex	29	3784255	ENSCAFT00845051795.1	1118	CAGGACTTG	27	0.407407	0.999999
FrontalCortex	29	3784255	ENSCAFT00845051821.1	890	CAGGACTTG	27	0.407407	0.999997
Hippocampus	29	3784255	ENSCAFT00845051795.1	1118	CAGGACTTG	20	0.4	0.999992
Hippocampus	29	3784255	ENSCAFT00845051821.1	890	CAGGACTTG	24	0.25	0.999847
Liver	29	3784255	ENSCAFT00845051821.1	890	CAGGACTTG	23	0.26087	0.999931
SkeletalMuscle	29	3784255	ENSCAFT00845051795.1	1118	CAGGACTTG	23	0.304348	0.999952
SkeletalMuscle	29	3784255	ENSCAFT00845051821.1	890	CAGGACTTG	36	0.277778	0.999991
FrontalCortex	29	3792394	ENSCAFT00845051795.1	1086	TAGGACTCC	29	0.275862	0.999498
Hippocampus	29	3792394	ENSCAFT00845051795.1	1086	TAGGACTCC	20	0.25	0.999152
Cerebellum	29	3819630	ENSCAFT00845051821.1	311	AAAGACTTA	43	0.581395	1
FrontalCortex	29	3819630	ENSCAFT00845051821.1	311	AAAGACTTA	23	0.695652	1
Hippocampus	29	3819630	ENSCAFT00845051821.1	311	AAAGACTTA	23	0.521739	1
Liver	29	3819630	ENSCAFT00845051821.1	311	AAAGACTTA	21	0.285714	0.999941
SkeletalMuscle	29	3819630	ENSCAFT00845051821.1	311	AAAGACTTA	32	0.46875	1
Cerebellum	29	3819645	ENSCAFT00845051821.1	296	CGAGACAAT	49	0.346939	0.999996
Liver	29	3819645	ENSCAFT00845051821.1	296	CGAGACAAT	23	0.304348	0.999658
SkeletalMuscle	29	3819645	ENSCAFT00845051821.1	296	CGAGACAAT	37	0.243243	0.999917
Cerebellum	29	3819750	ENSCAFT00845051821.1	191	GATGACTTA	46	0.434783	1
FrontalCortex	29	3819750	ENSCAFT00845051821.1	191	GATGACTTA	28	0.464286	0.999999
Hippocampus	29	3819750	ENSCAFT00845051821.1	191	GATGACTTA	26	0.230769	0.999902
SkeletalMuscle	29	3819750	ENSCAFT00845051821.1	191	GATGACTTA	36	0.305556	0.999978
Cerebellum	29	4041933	ENSCAFT00845051927.1	4902	ATGGACACT	269	0.434944	1
FrontalCortex	29	4041933	ENSCAFT00845051927.1	4902	ATGGACACT	38	0.394737	1
Hippocampus	29	4041933	ENSCAFT00845051927.1	4902	ATGGACACT	38	0.315789	0.999998
Cerebellum	29	4042903	ENSCAFT00845051927.1	3932	AAGGACTGC	179	0.256983	0.999994
Hippocampus	29	4042903	ENSCAFT00845051927.1	3932	AAGGACTGC	29	0.37931	0.999994
Cerebellum	29	4043232	ENSCAFT00845051927.1	3603	ATAGACTCT	209	0.942584	1
FrontalCortex	29	4043232	ENSCAFT00845051927.1	3603	ATAGACTCT	32	0.90625	1
Hippocampus	29	4043232	ENSCAFT00845051927.1	3603	ATAGACTCT	35	0.914286	1
Cerebellum	29	4043426	ENSCAFT00845051927.1	3409	CGGGACTAT	178	0.606742	1
FrontalCortex	29	4043426	ENSCAFT00845051927.1	3409	CGGGACTAT	26	0.692308	1
Hippocampus	29	4043426	ENSCAFT00845051927.1	3409	CGGGACTAT	31	0.612903	1
Cerebellum	29	4043450	ENSCAFT00845051927.1	3385	ACAGACATG	182	0.186813	0.999997
Cerebellum	29	4078529	ENSCAFT00845051927.1	2176	TTGGACTTA	86	0.127907	0.998331
Cerebellum	29	4099622	ENSCAFT00845051927.1	1315	TTGGACAGG	66	0.484848	1
Cerebellum	29	4099700	ENSCAFT00845051927.1	1237	GGGAACTTG	100	0.55	0.999999
Cerebellum	29	4099832	ENSCAFT00845051927.1	1105	AGAGACCCA	98	0.142857	0.999862
Cerebellum	29	4099893	ENSCAFT00845051927.1	1044	AAAAACTGA	85	0.823529	1
Cerebellum	29	4099919	ENSCAFT00845051927.1	1018	AAAGACCTA	88	0.193182	0.999996
Cerebellum	29	4099994	ENSCAFT00845051927.1	943	TGGGACAGT	88	0.829545	1
Cerebellum	29	4100021	ENSCAFT00845051927.1	916	AGTAACTCT	96	0.71875	1
Cerebellum	29	4100153	ENSCAFT00845051927.1	784	AATGACAGT	88	0.465909	0.999966
Cerebellum	29	4512340	ENSCAFT00845042745.1	5908	ATTGACTGA	144	0.152778	0.999556
Cerebellum	29	4512595	ENSCAFT00845042745.1	5653	TTGGACTTA	125	0.328	1
Cerebellum	29	4512595	ENSCAFT00845042989.1	5482	TTGGACTTA	74	0.135135	0.998057
FrontalCortex	29	4512595	ENSCAFT00845042745.1	5653	TTGGACTTA	134	0.179104	0.999997
FrontalCortex	29	4512595	ENSCAFT00845042989.1	5482	TTGGACTTA	91	0.131868	0.999176
Hippocampus	29	4512595	ENSCAFT00845042745.1	5653	TTGGACTTA	75	0.213333	0.999993
Cerebellum	29	4512686	ENSCAFT00845042745.1	5562	GCGGACCAA	113	0.309735	1
Cerebellum	29	4512686	ENSCAFT00845042989.1	5391	GCGGACCAA	68	0.294118	1
FrontalCortex	29	4512686	ENSCAFT00845042745.1	5562	GCGGACCAA	125	0.192	0.999997
FrontalCortex	29	4512686	ENSCAFT00845042989.1	5391	GCGGACCAA	80	0.2125	0.999885
Hippocampus	29	4512686	ENSCAFT00845042745.1	5562	GCGGACCAA	70	0.171429	0.999977
SkeletalMuscle	29	4512686	ENSCAFT00845042989.1	5391	GCGGACCAA	43	0.162791	0.999508
Testis	29	4512686	ENSCAFT00845042989.1	5391	GCGGACCAA	142	0.112676	0.997915
Cerebellum	29	4512815	ENSCAFT00845042745.1	5433	AGTGACAAT	137	0.167883	0.999563
FrontalCortex	29	4512815	ENSCAFT00845042989.1	5262	AGTGACAAT	84	0.202381	0.99807
FrontalCortex	29	4530166	ENSCAFT00845042745.1	4788	CTGAACTCC	116	0.577586	0.998427
Hippocampus	29	4530166	ENSCAFT00845042745.1	4788	CTGAACTCC	70	0.642857	0.999189
Cerebellum	29	4545954	ENSCAFT00845042745.1	4270	TCAGACTGC	71	0.478873	1
Cerebellum	29	4545954	ENSCAFT00845042989.1	4099	TCAGACTGC	27	0.481481	1
FrontalCortex	29	4545954	ENSCAFT00845042745.1	4270	TCAGACTGC	92	0.391304	1
FrontalCortex	29	4545954	ENSCAFT00845042989.1	4099	TCAGACTGC	38	0.289474	0.99999
Hippocampus	29	4545954	ENSCAFT00845042745.1	4270	TCAGACTGC	52	0.442308	1
SkeletalMuscle	29	4545954	ENSCAFT00845042989.1	4099	TCAGACTGC	27	0.296296	0.999936
Testis	29	4545954	ENSCAFT00845042745.1	4270	TCAGACTGC	140	0.192857	0.999996
Testis	29	4545954	ENSCAFT00845042989.1	4099	TCAGACTGC	94	0.244681	0.999997
FrontalCortex	29	4546040	ENSCAFT00845042745.1	4184	AAGGACAGA	97	0.154639	0.99991
Hippocampus	29	4546296	ENSCAFT00845042745.1	3928	AATGACAAT	47	0.212766	0.99914
Cerebellum	29	4546305	ENSCAFT00845042745.1	3919	AAGAACTTT	74	0.864865	1
Cerebellum	29	4546305	ENSCAFT00845042989.1	3748	AAGAACTTT	24	0.916667	1
FrontalCortex	29	4546305	ENSCAFT00845042745.1	3919	AAGAACTTT	90	0.866667	1
FrontalCortex	29	4546305	ENSCAFT00845042989.1	3748	AAGAACTTT	30	0.9	1
Hippocampus	29	4546305	ENSCAFT00845042745.1	3919	AAGAACTTT	54	0.851852	1
SkeletalMuscle	29	4546305	ENSCAFT00845042745.1	3919	AAGAACTTT	37	0.72973	1
Testis	29	4546305	ENSCAFT00845042745.1	3919	AAGAACTTT	136	0.647059	1
Testis	29	4546305	ENSCAFT00845042989.1	3748	AAGAACTTT	84	0.547619	1
Cerebellum	29	4546395	ENSCAFT00845042745.1	3829	AGAGACAGA	52	0.480769	1
FrontalCortex	29	4546395	ENSCAFT00845042745.1	3829	AGAGACAGA	69	0.26087	0.999997
FrontalCortex	29	4546395	ENSCAFT00845042989.1	3658	AGAGACAGA	27	0.259259	0.999821
Hippocampus	29	4546395	ENSCAFT00845042745.1	3829	AGAGACAGA	41	0.317073	0.999806
SkeletalMuscle	29	4546395	ENSCAFT00845042745.1	3829	AGAGACAGA	27	0.37037	0.999419
Testis	29	4546395	ENSCAFT00845042745.1	3829	AGAGACAGA	108	0.314815	1
Testis	29	4546395	ENSCAFT00845042989.1	3658	AGAGACAGA	56	0.25	0.997618
Cerebellum	29	4546473	ENSCAFT00845042745.1	3751	AGAAACTGA	68	0.411765	0.999998
FrontalCortex	29	4546473	ENSCAFT00845042745.1	3751	AGAAACTGA	81	0.283951	0.999951
FrontalCortex	29	4546473	ENSCAFT00845042989.1	3580	AGAAACTGA	30	0.266667	0.99926
Hippocampus	29	4546473	ENSCAFT00845042745.1	3751	AGAAACTGA	50	0.4	0.999968
Testis	29	4546473	ENSCAFT00845042745.1	3751	AGAAACTGA	126	0.285714	0.999333
Testis	29	4546473	ENSCAFT00845042989.1	3580	AGAAACTGA	71	0.394366	0.999991
FrontalCortex	29	4546495	ENSCAFT00845042745.1	3729	TTGAACTTG	89	0.426966	0.999422
Hippocampus	29	4546495	ENSCAFT00845042745.1	3729	TTGAACTTG	51	0.470588	0.999995
Testis	29	4546495	ENSCAFT00845042745.1	3729	TTGAACTTG	120	0.358333	0.999999
Testis	29	4546495	ENSCAFT00845042989.1	3558	TTGAACTTG	64	0.375	0.997743
Cerebellum	29	4546706	ENSCAFT00845042745.1	3518	GAGGACACT	67	0.358209	1
FrontalCortex	29	4546706	ENSCAFT00845042745.1	3518	GAGGACACT	82	0.378049	1
FrontalCortex	29	4546706	ENSCAFT00845042989.1	3347	GAGGACACT	25	0.36	0.99997
Hippocampus	29	4546706	ENSCAFT00845042745.1	3518	GAGGACACT	46	0.304348	0.999995
SkeletalMuscle	29	4546706	ENSCAFT00845042745.1	3518	GAGGACACT	29	0.206897	0.999673
Testis	29	4546706	ENSCAFT00845042745.1	3518	GAGGACACT	107	0.364486	1
Testis	29	4546706	ENSCAFT00845042989.1	3347	GAGGACACT	52	0.211538	0.999661
Cerebellum	29	4546834	ENSCAFT00845042745.1	3390	ATGAACTGA	62	0.903226	1
FrontalCortex	29	4546834	ENSCAFT00845042745.1	3390	ATGAACTGA	76	0.973684	1
FrontalCortex	29	4546834	ENSCAFT00845042989.1	3219	ATGAACTGA	25	0.88	1
Hippocampus	29	4546834	ENSCAFT00845042745.1	3390	ATGAACTGA	41	0.829268	1
SkeletalMuscle	29	4546834	ENSCAFT00845042745.1	3390	ATGAACTGA	29	0.931034	1
Testis	29	4546834	ENSCAFT00845042745.1	3390	ATGAACTGA	93	0.849462	1
Testis	29	4546834	ENSCAFT00845042989.1	3219	ATGAACTGA	41	0.853659	1
Cerebellum	29	4547086	ENSCAFT00845042745.1	3138	AAGAACTGC	46	0.73913	1
FrontalCortex	29	4547086	ENSCAFT00845042745.1	3138	AAGAACTGC	66	0.818182	1
Hippocampus	29	4547086	ENSCAFT00845042745.1	3138	AAGAACTGC	37	0.72973	0.999999
SkeletalMuscle	29	4547086	ENSCAFT00845042745.1	3138	AAGAACTGC	22	0.681818	0.999987
Testis	29	4547086	ENSCAFT00845042745.1	3138	AAGAACTGC	73	0.60274	1
Testis	29	4547086	ENSCAFT00845042989.1	2967	AAGAACTGC	38	0.605263	0.999879
Cerebellum	29	4547189	ENSCAFT00845042745.1	3035	TGTGACTTC	51	0.294118	0.999969
FrontalCortex	29	4547189	ENSCAFT00845042745.1	3035	TGTGACTTC	68	0.205882	0.999295
Testis	29	4547189	ENSCAFT00845042745.1	3035	TGTGACTTC	71	0.197183	0.999885
Cerebellum	29	4547214	ENSCAFT00845042745.1	3010	CAGAACATT	57	0.280702	0.997811
Cerebellum	29	4547264	ENSCAFT00845042745.1	2960	CAAGACTCG	55	0.181818	0.999893
Hippocampus	29	4547264	ENSCAFT00845042745.1	2960	CAAGACTCG	38	0.184211	0.999329
SkeletalMuscle	29	4547264	ENSCAFT00845042745.1	2960	CAAGACTCG	26	0.192308	0.99869
Testis	29	4547264	ENSCAFT00845042745.1	2960	CAAGACTCG	74	0.135135	0.999508
Cerebellum	29	4547366	ENSCAFT00845042745.1	2858	ATAGACAGT	41	0.463415	1
FrontalCortex	29	4547366	ENSCAFT00845042745.1	2858	ATAGACAGT	55	0.472727	1
Hippocampus	29	4547366	ENSCAFT00845042745.1	2858	ATAGACAGT	31	0.516129	0.999927
SkeletalMuscle	29	4547366	ENSCAFT00845042745.1	2858	ATAGACAGT	25	0.28	0.999756
Testis	29	4547366	ENSCAFT00845042745.1	2858	ATAGACAGT	59	0.457627	0.999986
Cerebellum	29	4547525	ENSCAFT00845042745.1	2699	TTAGACTTG	49	0.387755	1
FrontalCortex	29	4547525	ENSCAFT00845042745.1	2699	TTAGACTTG	67	0.223881	0.999984
Hippocampus	29	4547525	ENSCAFT00845042745.1	2699	TTAGACTTG	35	0.228571	0.99995
Testis	29	4547525	ENSCAFT00845042745.1	2699	TTAGACTTG	66	0.212121	0.999949
Testis	29	4547525	ENSCAFT00845042989.1	2528	TTAGACTTG	21	0.190476	0.997212
Cerebellum	29	4547547	ENSCAFT00845042745.1	2677	ACAGACTAT	48	0.75	1
FrontalCortex	29	4547547	ENSCAFT00845042745.1	2677	ACAGACTAT	65	0.784615	1
Hippocampus	29	4547547	ENSCAFT00845042745.1	2677	ACAGACTAT	30	0.8	1
SkeletalMuscle	29	4547547	ENSCAFT00845042745.1	2677	ACAGACTAT	23	0.521739	0.999999
Testis	29	4547547	ENSCAFT00845042745.1	2677	ACAGACTAT	55	0.509091	1
Cerebellum	29	4565569	ENSCAFT00845042745.1	1469	TTAGACTGG	38	0.368421	0.999999
FrontalCortex	29	4565569	ENSCAFT00845042745.1	1469	TTAGACTGG	50	0.24	0.999989
Hippocampus	29	4565569	ENSCAFT00845042745.1	1469	TTAGACTGG	23	0.478261	0.999993
Cerebellum	29	4565778	ENSCAFT00845042745.1	1260	CTGAACTGG	51	0.568627	0.99789
Cerebellum	29	4567348	ENSCAFT00845042745.1	1019	GAGGACTGT	47	0.382979	0.999999
FrontalCortex	29	4567348	ENSCAFT00845042745.1	1019	GAGGACTGT	59	0.508475	1
Hippocampus	29	4567348	ENSCAFT00845042745.1	1019	GAGGACTGT	32	0.46875	1
SkeletalMuscle	29	4567348	ENSCAFT00845042745.1	1019	GAGGACTGT	22	0.590909	1
FrontalCortex	29	5095266	ENSCAFT00845043720.1	4505	TTGGACAAT	64	0.3125	0.999999
Hippocampus	29	5095266	ENSCAFT00845043720.1	4505	TTGGACAAT	38	0.236842	0.999987
FrontalCortex	29	5097206	ENSCAFT00845043720.1	2565	AAGGACATT	54	0.481481	1
Hippocampus	29	5097206	ENSCAFT00845043720.1	2565	AAGGACATT	30	0.333333	0.999977
FrontalCortex	29	5097561	ENSCAFT00845043720.1	2210	GAGGACACA	43	0.162791	0.999887
FrontalCortex	29	5098036	ENSCAFT00845043720.1	1735	AAGGACAAG	32	0.53125	1
Hippocampus	29	5098036	ENSCAFT00845043720.1	1735	AAGGACAAG	20	0.45	0.999997
FrontalCortex	29	5098163	ENSCAFT00845043720.1	1608	GCGGACTCT	40	0.975	1
Hippocampus	29	5098163	ENSCAFT00845043720.1	1608	GCGGACTCT	23	0.913043	1
FrontalCortex	29	5098310	ENSCAFT00845043720.1	1461	ACTAACTTT	43	0.627907	1
FrontalCortex	29	5098423	ENSCAFT00845043720.1	1348	TATGACTAG	37	0.378378	0.99975
FrontalCortex	29	5098538	ENSCAFT00845043720.1	1233	AGGGACTTC	34	0.911765	1
FrontalCortex	29	5098559	ENSCAFT00845043720.1	1212	GAAAACTTC	29	0.448276	0.999924
FrontalCortex	29	5098704	ENSCAFT00845043720.1	1067	TTGGACACC	21	0.857143	1
FrontalCortex	29	5098898	ENSCAFT00845043720.1	873	TGGGACCTC	35	0.514286	0.999982
FrontalCortex	29	5109007	ENSCAFT00845043720.1	708	TTAGACTTT	36	0.611111	1
FrontalCortex	29	5109046	ENSCAFT00845043720.1	669	GTGGACCGA	34	0.676471	1
Cerebellum	29	5681348	ENSCAFT00845044801.1	1289	AGAGACTCA	33	0.848485	1
FrontalCortex	29	5681348	ENSCAFT00845044801.1	1289	AGAGACTCA	42	0.738095	1
FrontalCortex	29	5681348	ENSCAFT00845044850.1	1244	AGAGACTCA	22	0.863636	1
Hippocampus	29	5681348	ENSCAFT00845044801.1	1289	AGAGACTCA	20	0.75	1
Cerebellum	29	5681369	ENSCAFT00845044801.1	1310	ATGAACTCT	31	0.741935	0.999999
FrontalCortex	29	5681369	ENSCAFT00845044801.1	1310	ATGAACTCT	41	0.780488	1
Hippocampus	29	5681369	ENSCAFT00845044801.1	1310	ATGAACTCT	23	0.73913	1
Cerebellum	29	5681466	ENSCAFT00845044801.1	1407	AAGAACTGA	27	0.481481	0.99956
FrontalCortex	29	5681466	ENSCAFT00845044801.1	1407	AAGAACTGA	37	0.702703	0.999996
Cerebellum	29	5681474	ENSCAFT00845044801.1	1415	ATGGACTAT	31	0.709677	1
FrontalCortex	29	5681474	ENSCAFT00845044801.1	1415	ATGGACTAT	35	0.742857	1
Hippocampus	29	5681474	ENSCAFT00845044801.1	1415	ATGGACTAT	22	0.5	0.999999
Cerebellum	29	5681745	ENSCAFT00845044801.1	1686	CAGGACTGC	35	0.714286	1
FrontalCortex	29	5681745	ENSCAFT00845044672.1	1140	CAGGACTGC	22	0.590909	0.999999
FrontalCortex	29	5681745	ENSCAFT00845044801.1	1686	CAGGACTGC	34	0.647059	1
FrontalCortex	29	5681745	ENSCAFT00845044850.1	1641	CAGGACTGC	20	0.6	0.999999
Hippocampus	29	5681745	ENSCAFT00845044801.1	1686	CAGGACTGC	23	0.391304	0.999971
Cerebellum	29	5692209	ENSCAFT00845045590.1	2118	AAGGACTAT	73	0.219178	0.999909
FrontalCortex	29	5692209	ENSCAFT00845045590.1	2118	AAGGACTAT	37	0.297297	0.99969
Liver	29	5692209	ENSCAFT00845045356.1	2864	AAGGACTAT	20	0.2	0.997771
Cerebellum	29	5737555	ENSCAFT00845045864.1	2383	GTGGACTGT	41	0.170732	0.999035
Cerebellum	29	5737773	ENSCAFT00845045801.1	1769	ATGAACAGT	47	0.744681	0.999992
Cerebellum	29	5737773	ENSCAFT00845045864.1	2165	ATGAACAGT	37	0.810811	1
FrontalCortex	29	5737773	ENSCAFT00845045801.1	1769	ATGAACAGT	54	0.759259	1
FrontalCortex	29	5737773	ENSCAFT00845045864.1	2165	ATGAACAGT	79	0.835443	1
Hippocampus	29	5737773	ENSCAFT00845045801.1	1769	ATGAACAGT	43	0.953488	1
Hippocampus	29	5737773	ENSCAFT00845045864.1	2165	ATGAACAGT	47	0.851064	0.999996
Liver	29	5737773	ENSCAFT00845045801.1	1769	ATGAACAGT	26	0.807692	0.999996
Liver	29	5737773	ENSCAFT00845045864.1	2165	ATGAACAGT	47	0.829787	1
Testis	29	5737773	ENSCAFT00845045801.1	1769	ATGAACAGT	23	0.869565	0.999968
Testis	29	5737773	ENSCAFT00845045864.1	2165	ATGAACAGT	23	0.782609	0.99994
Cerebellum	29	5738718	ENSCAFT00845045801.1	824	ACAGACTAC	34	0.176471	0.998447
Cerebellum	29	5738876	ENSCAFT00845045801.1	666	ATAGACTTT	34	0.382353	0.999999
Cerebellum	29	5738876	ENSCAFT00845045864.1	1062	ATAGACTTT	34	0.323529	0.999993
FrontalCortex	29	5738876	ENSCAFT00845045801.1	666	ATAGACTTT	43	0.418605	1
FrontalCortex	29	5738876	ENSCAFT00845045864.1	1062	ATAGACTTT	59	0.491525	1
Hippocampus	29	5738876	ENSCAFT00845045801.1	666	ATAGACTTT	36	0.305556	0.999968
Hippocampus	29	5738876	ENSCAFT00845045864.1	1062	ATAGACTTT	39	0.333333	0.999978
Cerebellum	29	5787335	ENSCAFT00845045967.1	739	CAAGACTTG	176	0.261364	0.999998
FrontalCortex	29	5787335	ENSCAFT00845045967.1	739	CAAGACTTG	231	0.220779	0.999998
Hippocampus	29	5787335	ENSCAFT00845045967.1	739	CAAGACTTG	123	0.170732	0.999998
SkeletalMuscle	29	5787335	ENSCAFT00845045967.1	739	CAAGACTTG	282	0.163121	0.999204
Testis	29	5787335	ENSCAFT00845045967.1	739	CAAGACTTG	211	0.14218	0.99907
Cerebellum	29	5787577	ENSCAFT00845045967.1	981	AGGGACTGA	211	0.748815	1
FrontalCortex	29	5787577	ENSCAFT00845045967.1	981	AGGGACTGA	282	0.815603	1
Hippocampus	29	5787577	ENSCAFT00845045967.1	981	AGGGACTGA	134	0.746269	1
Liver	29	5787577	ENSCAFT00845045967.1	981	AGGGACTGA	389	0.647815	1
SkeletalMuscle	29	5787577	ENSCAFT00845045967.1	981	AGGGACTGA	352	0.792614	1
Testis	29	5787577	ENSCAFT00845045967.1	981	AGGGACTGA	259	0.629344	1
Cerebellum	29	5787717	ENSCAFT00845045967.1	1121	AAGAACTGA	52	0.634615	0.999999
FrontalCortex	29	5787717	ENSCAFT00845045967.1	1121	AAGAACTGA	68	0.602941	1
Hippocampus	29	5787717	ENSCAFT00845045967.1	1121	AAGAACTGA	32	0.59375	0.999947
SkeletalMuscle	29	5787717	ENSCAFT00845045967.1	1121	AAGAACTGA	50	0.48	0.999989
Cerebellum	29	6059471	ENSCAFT00845046084.1	1362	TGGGACTCC	20	0.9	1
FrontalCortex	29	6718335	ENSCAFT00845046265.1	99	AGGGACTGG	20	0.45	0.999998
FrontalCortex	29	6718595	ENSCAFT00845046265.1	359	TGGGACTGC	21	0.857143	1
FrontalCortex	29	6718649	ENSCAFT00845046265.1	413	ACGGACATC	28	0.678571	1
FrontalCortex	29	6718667	ENSCAFT00845046265.1	431	GTGGACTAC	27	0.925926	1
FrontalCortex	29	6718787	ENSCAFT00845046265.1	551	GAGGACAGC	27	0.62963	0.999975
FrontalCortex	29	7138124	ENSCAFT00845046265.1	1103	CGGGACTCT	30	0.866667	1
FrontalCortex	29	7138309	ENSCAFT00845046265.1	1288	TGAGACAGA	30	0.433333	1
FrontalCortex	29	7138405	ENSCAFT00845046265.1	1384	CAGGACACG	29	0.551724	1
FrontalCortex	29	7138549	ENSCAFT00845046265.1	1528	TTTAACTGG	32	0.53125	0.999779
FrontalCortex	29	7138599	ENSCAFT00845046265.1	1578	ATGGACCCA	23	0.913043	1
FrontalCortex	29	7138637	ENSCAFT00845046265.1	1616	GAGGACCCA	28	0.357143	0.999997
FrontalCortex	29	7138841	ENSCAFT00845046265.1	1820	ATTGACCTG	34	0.235294	0.999499
FrontalCortex	29	7138875	ENSCAFT00845046265.1	1854	AGAGACACG	34	0.352941	0.999969
FrontalCortex	29	7138886	ENSCAFT00845046265.1	1865	TTGGACAGA	29	0.862069	1
FrontalCortex	29	7139131	ENSCAFT00845046265.1	2110	GCTGACTGC	28	0.857143	1
FrontalCortex	29	7139198	ENSCAFT00845046265.1	2177	CAGGACTCC	32	0.96875	1
FrontalCortex	29	7139311	ENSCAFT00845046265.1	2290	ATTGACCTT	32	0.625	1
FrontalCortex	29	7139478	ENSCAFT00845046265.1	2457	CAAGACTCC	33	0.69697	1
FrontalCortex	29	7139523	ENSCAFT00845046265.1	2502	ATAGACCAT	34	0.382353	1
FrontalCortex	29	7139573	ENSCAFT00845046265.1	2552	ATGGACAAC	20	1	1
FrontalCortex	29	7139580	ENSCAFT00845046265.1	2559	ACAAACTCA	36	0.555556	0.999781
FrontalCortex	29	7139915	ENSCAFT00845046265.1	2894	CTGAACTGG	41	0.707317	0.99878
FrontalCortex	29	7140026	ENSCAFT00845046265.1	3005	CAGGACTGA	34	1	1
FrontalCortex	29	7140120	ENSCAFT00845046265.1	3099	ACAGACTCC	37	0.945946	1
FrontalCortex	29	7140173	ENSCAFT00845046265.1	3152	TTGGACACT	30	0.933333	1
FrontalCortex	29	7140197	ENSCAFT00845046265.1	3176	GCAGACAGT	29	0.586207	1
FrontalCortex	29	7140308	ENSCAFT00845046265.1	3287	ACAAACTTC	29	0.551724	0.999999
FrontalCortex	29	7140414	ENSCAFT00845046265.1	3393	TCAAACTTT	23	0.304348	0.999883
Cerebellum	29	7304726	ENSCAFT00845046505.1	379	GAGGACTAT	51	0.823529	1
FrontalCortex	29	7304726	ENSCAFT00845046505.1	379	GAGGACTAT	50	0.88	1
Hippocampus	29	7304726	ENSCAFT00845046505.1	379	GAGGACTAT	23	0.956522	1
Testis	29	7304726	ENSCAFT00845046505.1	379	GAGGACTAT	20	0.6	0.999999
Cerebellum	29	7304778	ENSCAFT00845046505.1	327	TATGACTTG	51	0.294118	0.999991
FrontalCortex	29	7304778	ENSCAFT00845046505.1	327	TATGACTTG	50	0.28	0.999996
Cerebellum	29	7323462	ENSCAFT00845046874.1	621	GAGGACTAT	21	0.952381	1
Cerebellum	29	7323588	ENSCAFT00845046874.1	747	TGGAACAGT	21	0.571429	0.999567
Cerebellum	29	7323619	ENSCAFT00845046874.1	778	TTGGACTTT	22	0.863636	1
Cerebellum	29	7353958	ENSCAFT00845046874.1	2483	CAAAACTTT	43	0.186047	0.99971
Cerebellum	29	7354052	ENSCAFT00845046874.1	2577	CGGGACAAA	41	0.390244	1
FrontalCortex	29	7354052	ENSCAFT00845046874.1	2577	CGGGACAAA	20	0.4	0.999975
Liver	29	7354052	ENSCAFT00845046874.1	2577	CGGGACAAA	21	0.333333	0.999589
Cerebellum	29	7354211	ENSCAFT00845046874.1	2736	TTGGACAGT	40	0.475	0.999999
Liver	29	7354211	ENSCAFT00845046874.1	2736	TTGGACAGT	21	0.47619	0.999849
Cerebellum	29	7354863	ENSCAFT00845046874.1	3388	ATGGACACT	40	0.525	1
Liver	29	7354863	ENSCAFT00845046874.1	3388	ATGGACACT	31	0.451613	1
Cerebellum	29	7521293	ENSCAFT00845047404.1	1701	CAGGACAAT	37	0.972973	1
Cerebellum	29	7521443	ENSCAFT00845047404.1	1851	TTGGACTGC	48	0.895833	1
Cerebellum	29	7521489	ENSCAFT00845047404.1	1897	GCAGACAGC	32	0.40625	0.998632
Cerebellum	29	7521565	ENSCAFT00845047404.1	1973	TGTGACTCT	49	0.755102	1
Cerebellum	29	7521613	ENSCAFT00845047404.1	2021	ACAGACTTA	23	0.913043	1
Liver	29	7521619	ENSCAFT00845047404.1	2027	TTAAACTCA	26	0.307692	0.99913
Cerebellum	29	7521800	ENSCAFT00845047404.1	2208	TGAGACTGT	40	0.95	1
Liver	29	7521800	ENSCAFT00845047404.1	2208	TGAGACTGT	29	0.862069	1
Liver	29	7521800	ENSCAFT00845047472.1	2140	TGAGACTGT	22	0.909091	1
Liver	29	7521800	ENSCAFT00845047540.1	2170	TGAGACTGT	21	0.857143	1
Cerebellum	29	7521827	ENSCAFT00845047404.1	2235	GGAGACTGC	40	0.55	1
Liver	29	7521827	ENSCAFT00845047540.1	2197	GGAGACTGC	22	0.272727	0.99979
Cerebellum	29	7522057	ENSCAFT00845047404.1	2465	ACAGACTTT	46	0.934783	1
Liver	29	7522057	ENSCAFT00845047404.1	2465	ACAGACTTT	29	0.931034	1
Liver	29	7522057	ENSCAFT00845047472.1	2397	ACAGACTTT	26	0.923077	1
Liver	29	7522057	ENSCAFT00845047540.1	2427	ACAGACTTT	24	0.833333	1
Testis	29	7563342	ENSCAFT00845047214.1	322	TTGGACTGT	69	0.231884	0.999996
Cerebellum	29	7689279	ENSCAFT00845047963.1	350	ACTGACTGC	85	0.611765	1
FrontalCortex	29	7689279	ENSCAFT00845047963.1	350	ACTGACTGC	58	0.517241	1
Hippocampus	29	7689279	ENSCAFT00845047963.1	350	ACTGACTGC	51	0.686275	1
Liver	29	7689279	ENSCAFT00845047963.1	350	ACTGACTGC	84	0.261905	0.999999
SkeletalMuscle	29	7689279	ENSCAFT00845047963.1	350	ACTGACTGC	29	0.413793	0.999984
Testis	29	7689279	ENSCAFT00845047963.1	350	ACTGACTGC	64	0.328125	1
Cerebellum	29	7689526	ENSCAFT00845047963.1	597	CTGGACACA	78	0.628205	1
FrontalCortex	29	7689526	ENSCAFT00845047963.1	597	CTGGACACA	45	0.622222	1
Hippocampus	29	7689526	ENSCAFT00845047963.1	597	CTGGACACA	45	0.644444	1
Cerebellum	29	7689677	ENSCAFT00845047963.1	748	GTAGACTGT	88	0.488636	1
FrontalCortex	29	7689677	ENSCAFT00845047963.1	748	GTAGACTGT	43	0.27907	0.999983
Hippocampus	29	7689677	ENSCAFT00845047963.1	748	GTAGACTGT	47	0.425532	1
Cerebellum	29	7690172	ENSCAFT00845047963.1	1243	AGTGACTGA	75	0.4	0.999999
Hippocampus	29	7690172	ENSCAFT00845047963.1	1243	AGTGACTGA	41	0.268293	0.999932
Liver	29	7736270	ENSCAFT00845048099.1	1143	CTGGACTAG	322	0.354037	1
Liver	29	7736270	ENSCAFT00845048161.1	926	CTGGACTAG	99	0.40404	1
Testis	29	7736270	ENSCAFT00845048099.1	1143	CTGGACTAG	92	0.434783	1
Testis	29	7749202	ENSCAFT00845048099.1	321	GAGGACACG	91	0.164835	0.999368
Liver	29	7749285	ENSCAFT00845048099.1	238	GCGGACTGG	180	0.472222	1
Testis	29	7749285	ENSCAFT00845048099.1	238	GCGGACTGG	82	0.329268	1
Liver	29	7749409	ENSCAFT00845048099.1	114	AAGGACTTG	154	0.344156	1
Testis	29	7749409	ENSCAFT00845048099.1	114	AAGGACTTG	70	0.314286	0.999999
Hippocampus	29	7831999	ENSCAFT00845048283.1	2178	ACTGACTTC	58	0.293103	0.99999
Hippocampus	29	7832017	ENSCAFT00845048283.1	2160	TTGGACAGA	42	0.261905	0.999442
Hippocampus	29	7832017	ENSCAFT00845048326.1	2649	TTGGACAGA	33	0.333333	0.997855
FrontalCortex	29	7832321	ENSCAFT00845048283.1	1856	GCTGACTGT	22	0.590909	1
FrontalCortex	29	7832321	ENSCAFT00845048326.1	2345	GCTGACTGT	24	0.583333	0.999999
FrontalCortex	29	7832321	ENSCAFT00845048337.1	1806	GCTGACTGT	35	0.571429	1
Hippocampus	29	7832321	ENSCAFT00845048283.1	1856	GCTGACTGT	352	0.585227	1
Hippocampus	29	7832321	ENSCAFT00845048326.1	2345	GCTGACTGT	299	0.588629	1
Hippocampus	29	7832321	ENSCAFT00845048337.1	1806	GCTGACTGT	363	0.575758	1
FrontalCortex	29	7832550	ENSCAFT00845048283.1	1627	ATGGACTAC	21	0.952381	1
FrontalCortex	29	7832550	ENSCAFT00845048337.1	1577	ATGGACTAC	34	1	1
Hippocampus	29	7832550	ENSCAFT00845048283.1	1627	ATGGACTAC	326	0.920245	1
Hippocampus	29	7832550	ENSCAFT00845048326.1	2116	ATGGACTAC	269	0.929368	1
Hippocampus	29	7832550	ENSCAFT00845048337.1	1577	ATGGACTAC	362	0.939227	1
Cerebellum	29	8249174	ENSCAFT00845048402.1	5927	ATGGACTCC	280	0.121429	0.997504
Cerebellum	29	8250946	ENSCAFT00845048402.1	4155	ATGAACTGT	135	0.42963	0.999826
Cerebellum	29	8251261	ENSCAFT00845048402.1	3840	AAAGACTAT	127	0.188976	0.999999
Cerebellum	29	8252539	ENSCAFT00845048402.1	2562	ATGGACATC	97	0.206186	0.999995
Cerebellum	29	8253222	ENSCAFT00845048402.1	1879	GTGGACAAT	86	0.290698	0.999999
Hippocampus	29	8253222	ENSCAFT00845048402.1	1879	GTGGACAAT	31	0.258065	0.99865
Cerebellum	29	8253795	ENSCAFT00845048402.1	1306	TGAGACTAT	106	0.330189	1
FrontalCortex	29	8253795	ENSCAFT00845048402.1	1306	TGAGACTAT	76	0.184211	0.999958
Hippocampus	29	8253795	ENSCAFT00845048402.1	1306	TGAGACTAT	38	0.289474	0.999997
Cerebellum	29	8253874	ENSCAFT00845048402.1	1227	AGAGACTTA	114	0.929825	1
FrontalCortex	29	8253874	ENSCAFT00845048402.1	1227	AGAGACTTA	83	0.963855	1
Hippocampus	29	8253874	ENSCAFT00845048402.1	1227	AGAGACTTA	38	0.973684	1
Liver	29	8253874	ENSCAFT00845048402.1	1227	AGAGACTTA	29	0.896552	1
Testis	29	8253874	ENSCAFT00845048402.1	1227	AGAGACTTA	105	0.6	1
Cerebellum	29	8253904	ENSCAFT00845048402.1	1197	CTGAACTTT	112	0.910714	1
FrontalCortex	29	8253904	ENSCAFT00845048402.1	1197	CTGAACTTT	87	0.873563	1
Hippocampus	29	8253904	ENSCAFT00845048402.1	1197	CTGAACTTT	43	0.976744	1
Liver	29	8253904	ENSCAFT00845048402.1	1197	CTGAACTTT	28	0.75	0.999996
Testis	29	8253904	ENSCAFT00845048402.1	1197	CTGAACTTT	106	0.811321	1
Cerebellum	29	8253930	ENSCAFT00845048402.1	1171	GGAGACTAT	110	0.381818	1
FrontalCortex	29	8253930	ENSCAFT00845048402.1	1171	GGAGACTAT	86	0.232558	0.999999
Hippocampus	29	8253930	ENSCAFT00845048402.1	1171	GGAGACTAT	41	0.243902	0.999986
Testis	29	8253930	ENSCAFT00845048402.1	1171	GGAGACTAT	102	0.196078	0.999999
Cerebellum	29	8254027	ENSCAFT00845048402.1	1074	CAGGACATA	91	0.945055	1
FrontalCortex	29	8254027	ENSCAFT00845048402.1	1074	CAGGACATA	74	0.905405	1
Hippocampus	29	8254027	ENSCAFT00845048402.1	1074	CAGGACATA	38	0.842105	1
Liver	29	8254027	ENSCAFT00845048402.1	1074	CAGGACATA	25	0.84	1
Testis	29	8254027	ENSCAFT00845048402.1	1074	CAGGACATA	98	0.510204	1
Cerebellum	29	8254032	ENSCAFT00845048402.1	1069	CAAGACAGG	90	0.277778	0.999999
FrontalCortex	29	8254032	ENSCAFT00845048402.1	1069	CAAGACAGG	72	0.305556	1
Cerebellum	29	8254159	ENSCAFT00845048402.1	942	GGGGACATA	103	0.68932	0.999966
FrontalCortex	29	8254159	ENSCAFT00845048402.1	942	GGGGACATA	82	0.756098	0.999996
Hippocampus	29	8254159	ENSCAFT00845048402.1	942	GGGGACATA	35	0.714286	0.999996
Liver	29	8254159	ENSCAFT00845048402.1	942	GGGGACATA	26	0.692308	0.999996
Testis	29	8254159	ENSCAFT00845048402.1	942	GGGGACATA	88	0.534091	1
Cerebellum	29	8254218	ENSCAFT00845048402.1	883	TGTGACATA	59	0.559322	1
FrontalCortex	29	8254218	ENSCAFT00845048402.1	883	TGTGACATA	49	0.346939	0.999996
Hippocampus	29	8254218	ENSCAFT00845048402.1	883	TGTGACATA	32	0.40625	0.999994
Cerebellum	29	9080044	ENSCAFT00845048662.1	13	CGAGACCCT	112	0.178571	0.99999
FrontalCortex	29	9080044	ENSCAFT00845048662.1	13	CGAGACCCT	67	0.104478	0.998129
Cerebellum	29	9080831	ENSCAFT00845048662.1	800	TCGGACCTG	125	0.24	1
FrontalCortex	29	9080831	ENSCAFT00845048662.1	800	TCGGACCTG	101	0.306931	1
Testis	29	9080831	ENSCAFT00845048662.1	800	TCGGACCTG	29	0.275862	0.999776
Cerebellum	29	9080892	ENSCAFT00845048662.1	861	GCGGACTGG	140	0.778571	1
FrontalCortex	29	9080892	ENSCAFT00845048662.1	861	GCGGACTGG	103	0.708738	1
Hippocampus	29	9080892	ENSCAFT00845048662.1	861	GCGGACTGG	68	0.75	1
Testis	29	9080892	ENSCAFT00845048662.1	861	GCGGACTGG	37	0.594595	1
Cerebellum	29	9080930	ENSCAFT00845048662.1	899	GAGAACTTT	180	0.933333	1
FrontalCortex	29	9080930	ENSCAFT00845048662.1	899	GAGAACTTT	135	0.888889	1
Hippocampus	29	9080930	ENSCAFT00845048662.1	899	GAGAACTTT	93	0.849462	1
Testis	29	9080930	ENSCAFT00845048662.1	899	GAGAACTTT	45	0.822222	1
Cerebellum	29	9080996	ENSCAFT00845048662.1	965	TCGGACTGC	167	0.892216	1
FrontalCortex	29	9080996	ENSCAFT00845048662.1	965	TCGGACTGC	117	0.888889	1
Hippocampus	29	9080996	ENSCAFT00845048662.1	965	TCGGACTGC	93	0.892473	1
Testis	29	9080996	ENSCAFT00845048662.1	965	TCGGACTGC	41	0.707317	1
Cerebellum	29	9081003	ENSCAFT00845048662.1	972	GCGAACAGT	149	0.590604	0.997633
Hippocampus	29	9081003	ENSCAFT00845048662.1	972	GCGAACAGT	85	0.682353	0.999839
Cerebellum	29	9081014	ENSCAFT00845048662.1	983	CAGGACAGT	124	0.870968	1
FrontalCortex	29	9081014	ENSCAFT00845048662.1	983	CAGGACAGT	101	0.871287	1
Hippocampus	29	9081014	ENSCAFT00845048662.1	983	CAGGACAGT	61	0.852459	1
Testis	29	9081014	ENSCAFT00845048662.1	983	CAGGACAGT	24	0.708333	1
Cerebellum	29	9081026	ENSCAFT00845048662.1	995	AGTGACCTT	158	0.531646	1
FrontalCortex	29	9081026	ENSCAFT00845048662.1	995	AGTGACCTT	122	0.418033	1
Hippocampus	29	9081026	ENSCAFT00845048662.1	995	AGTGACCTT	87	0.471264	1
Testis	29	9081026	ENSCAFT00845048662.1	995	AGTGACCTT	38	0.473684	1
FrontalCortex	29	9081041	ENSCAFT00845048662.1	1010	GATGACAGT	137	0.284672	0.99999
Cerebellum	29	9339394	ENSCAFT00845048735.1	884	CGGAACTTT	66	0.19697	0.999847
Cerebellum	29	9339433	ENSCAFT00845048735.1	923	CTTGACTTT	66	0.242424	0.999998
FrontalCortex	29	9339433	ENSCAFT00845048735.1	923	CTTGACTTT	60	0.366667	0.999999
Cerebellum	29	9339447	ENSCAFT00845048735.1	937	TGTGACTTC	58	0.258621	0.999971
FrontalCortex	29	9339447	ENSCAFT00845048735.1	937	TGTGACTTC	62	0.403226	1
Liver	29	9372153	ENSCAFT00845049191.1	1790	TCAGACTGT	34	0.5	1
Liver	29	9372176	ENSCAFT00845049191.1	1767	GGTGACTGT	36	0.583333	1
Liver	29	9372318	ENSCAFT00845049191.1	1625	GAGGACATG	31	0.548387	1
Cerebellum	29	9454990	ENSCAFT00845049524.1	1200	TGAAACTTT	35	0.228571	0.999785
FrontalCortex	29	9454990	ENSCAFT00845049475.1	1354	TGAAACTTT	47	0.170213	0.997505
FrontalCortex	29	9454990	ENSCAFT00845049524.1	1200	TGAAACTTT	60	0.25	0.999923
FrontalCortex	29	9454990	ENSCAFT00845049612.1	1088	TGAAACTTT	40	0.225	0.999985
Hippocampus	29	9454990	ENSCAFT00845049612.1	1088	TGAAACTTT	21	0.238095	0.998601
Testis	29	9454990	ENSCAFT00845049562.1	1250	TGAAACTTT	140	0.164286	0.999982
Cerebellum	29	9454997	ENSCAFT00845049475.1	1361	TTGGACAGA	29	0.586207	1
Cerebellum	29	9454997	ENSCAFT00845049524.1	1207	TTGGACAGA	30	0.6	0.999999
Cerebellum	29	9454997	ENSCAFT00845049562.1	1257	TTGGACAGA	177	0.615819	1
FrontalCortex	29	9454997	ENSCAFT00845049475.1	1361	TTGGACAGA	39	0.589744	0.999998
FrontalCortex	29	9454997	ENSCAFT00845049524.1	1207	TTGGACAGA	53	0.603774	1
FrontalCortex	29	9454997	ENSCAFT00845049562.1	1257	TTGGACAGA	244	0.528689	1
FrontalCortex	29	9454997	ENSCAFT00845049612.1	1095	TTGGACAGA	29	0.482759	1
Hippocampus	29	9454997	ENSCAFT00845049524.1	1207	TTGGACAGA	29	0.655172	1
Hippocampus	29	9454997	ENSCAFT00845049562.1	1257	TTGGACAGA	140	0.492857	1
Liver	29	9454997	ENSCAFT00845049524.1	1207	TTGGACAGA	22	0.590909	0.999999
Liver	29	9454997	ENSCAFT00845049562.1	1257	TTGGACAGA	130	0.446154	1
Liver	29	9454997	ENSCAFT00845049612.1	1095	TTGGACAGA	45	0.555556	0.999997
SkeletalMuscle	29	9454997	ENSCAFT00845049562.1	1257	TTGGACAGA	47	0.595745	1
Testis	29	9454997	ENSCAFT00845049562.1	1257	TTGGACAGA	118	0.449153	1
Testis	29	9454997	ENSCAFT00845049612.1	1095	TTGGACAGA	25	0.56	0.999999
Cerebellum	29	9455073	ENSCAFT00845049475.1	1437	AGTGACTGA	45	0.488889	1
Cerebellum	29	9455073	ENSCAFT00845049524.1	1283	AGTGACTGA	38	0.526316	0.999997
Cerebellum	29	9455073	ENSCAFT00845049562.1	1333	AGTGACTGA	199	0.407035	0.999997
FrontalCortex	29	9455073	ENSCAFT00845049475.1	1437	AGTGACTGA	44	0.227273	0.998576
FrontalCortex	29	9455073	ENSCAFT00845049562.1	1333	AGTGACTGA	308	0.295455	0.999976
Hippocampus	29	9455073	ENSCAFT00845049524.1	1283	AGTGACTGA	29	0.241379	0.997877
Hippocampus	29	9455073	ENSCAFT00845049562.1	1333	AGTGACTGA	163	0.312883	0.999952
Liver	29	9455073	ENSCAFT00845049562.1	1333	AGTGACTGA	149	0.275168	0.999998
Testis	29	9455073	ENSCAFT00845049562.1	1333	AGTGACTGA	135	0.222222	0.99999
Cerebellum	29	9455734	ENSCAFT00845049524.1	1944	TGTAACCTA	38	0.552632	0.999838
Cerebellum	29	9457059	ENSCAFT00845049872.1	3234	ATGAACTGG	58	0.586207	0.999117
FrontalCortex	29	9628870	ENSCAFT00845050084.1	2143	AAAGACTTT	36	0.555556	0.999979
Hippocampus	29	9628870	ENSCAFT00845050084.1	2143	AAAGACTTT	22	0.545455	0.999996
FrontalCortex	29	9629009	ENSCAFT00845050084.1	2004	TTGGACCAT	31	0.387097	1
FrontalCortex	29	9629043	ENSCAFT00845050084.1	1970	ATGGACATT	30	0.8	1
FrontalCortex	29	9629118	ENSCAFT00845050084.1	1895	TAGGACCAT	27	0.62963	0.999992
FrontalCortex	29	9637457	ENSCAFT00845050084.1	1411	AGTGACTGT	31	0.935484	1
Cerebellum	29	11046542	ENSCAFT00845050610.1	164	GAGGACTGC	51	0.215686	0.99908
Cerebellum	29	11134720	ENSCAFT00845050528.1	987	GGAGACTCT	707	0.23338	0.999995
Cerebellum	29	11134720	ENSCAFT00845050548.1	875	GGAGACTCT	35	0.342857	0.999997
Cerebellum	29	11134720	ENSCAFT00845050580.1	675	GGAGACTCT	60	0.166667	0.999824
Cerebellum	29	11134720	ENSCAFT00845050610.1	975	GGAGACTCT	139	0.215827	0.999999
Cerebellum	29	11134720	ENSCAFT00845050641.1	723	GGAGACTCT	73	0.219178	0.999964
FrontalCortex	29	11134720	ENSCAFT00845050528.1	987	GGAGACTCT	598	0.168896	0.999838
FrontalCortex	29	11134720	ENSCAFT00845050580.1	675	GGAGACTCT	48	0.1875	0.99978
FrontalCortex	29	11134720	ENSCAFT00845050610.1	975	GGAGACTCT	95	0.210526	0.999996
Hippocampus	29	11134720	ENSCAFT00845050528.1	987	GGAGACTCT	329	0.179331	0.999694
Hippocampus	29	11134720	ENSCAFT00845050580.1	675	GGAGACTCT	38	0.210526	0.999801
Hippocampus	29	11134720	ENSCAFT00845050610.1	975	GGAGACTCT	71	0.183099	0.999981
Testis	29	11134720	ENSCAFT00845050528.1	987	GGAGACTCT	214	0.140187	0.999392
Testis	29	11134720	ENSCAFT00845050610.1	975	GGAGACTCT	77	0.181818	0.999953
Cerebellum	29	11134882	ENSCAFT00845050580.1	837	ACGAACTGA	66	0.409091	0.999987
Cerebellum	29	11135036	ENSCAFT00845050528.1	1303	AAGGACTCT	735	0.457143	1
Cerebellum	29	11135036	ENSCAFT00845050548.1	1191	AAGGACTCT	57	0.491228	1
Cerebellum	29	11135036	ENSCAFT00845050580.1	991	AAGGACTCT	77	0.480519	1
Cerebellum	29	11135036	ENSCAFT00845050610.1	1291	AAGGACTCT	172	0.389535	1
Cerebellum	29	11135036	ENSCAFT00845050641.1	1039	AAGGACTCT	93	0.419355	1
FrontalCortex	29	11135036	ENSCAFT00845050528.1	1303	AAGGACTCT	618	0.228155	0.99999
FrontalCortex	29	11135036	ENSCAFT00845050548.1	1191	AAGGACTCT	48	0.208333	0.999948
FrontalCortex	29	11135036	ENSCAFT00845050580.1	991	AAGGACTCT	62	0.258065	0.999989
FrontalCortex	29	11135036	ENSCAFT00845050610.1	1291	AAGGACTCT	117	0.196581	0.999967
FrontalCortex	29	11135036	ENSCAFT00845050641.1	1039	AAGGACTCT	80	0.25	1
Hippocampus	29	11135036	ENSCAFT00845050528.1	1303	AAGGACTCT	339	0.244838	1
Hippocampus	29	11135036	ENSCAFT00845050548.1	1191	AAGGACTCT	41	0.243902	0.999947
Hippocampus	29	11135036	ENSCAFT00845050580.1	991	AAGGACTCT	56	0.285714	0.999999
Hippocampus	29	11135036	ENSCAFT00845050610.1	1291	AAGGACTCT	84	0.345238	1
Hippocampus	29	11135036	ENSCAFT00845050641.1	1039	AAGGACTCT	46	0.23913	0.999997
Liver	29	11135036	ENSCAFT00845050548.1	1191	AAGGACTCT	36	0.166667	0.998303
Liver	29	11135036	ENSCAFT00845050580.1	991	AAGGACTCT	67	0.19403	0.999989
Liver	29	11135036	ENSCAFT00845050641.1	1039	AAGGACTCT	70	0.157143	0.999939
SkeletalMuscle	29	11135036	ENSCAFT00845050528.1	1303	AAGGACTCT	158	0.227848	0.999996
SkeletalMuscle	29	11135036	ENSCAFT00845050548.1	1191	AAGGACTCT	23	0.347826	0.999983
Testis	29	11135036	ENSCAFT00845050528.1	1303	AAGGACTCT	162	0.17284	0.999941
Cerebellum	29	11135497	ENSCAFT00845050528.1	1764	GAGGACTTT	730	0.678082	1
Cerebellum	29	11135497	ENSCAFT00845050548.1	1652	GAGGACTTT	78	0.653846	1
Cerebellum	29	11135497	ENSCAFT00845050580.1	1452	GAGGACTTT	92	0.73913	1
Cerebellum	29	11135497	ENSCAFT00845050610.1	1752	GAGGACTTT	170	0.682353	1
Cerebellum	29	11135497	ENSCAFT00845050641.1	1500	GAGGACTTT	116	0.62931	1
FrontalCortex	29	11135497	ENSCAFT00845050528.1	1764	GAGGACTTT	609	0.538588	1
FrontalCortex	29	11135497	ENSCAFT00845050548.1	1652	GAGGACTTT	58	0.5	1
FrontalCortex	29	11135497	ENSCAFT00845050580.1	1452	GAGGACTTT	76	0.526316	1
FrontalCortex	29	11135497	ENSCAFT00845050610.1	1752	GAGGACTTT	121	0.487603	1
FrontalCortex	29	11135497	ENSCAFT00845050641.1	1500	GAGGACTTT	99	0.474747	1
Hippocampus	29	11135497	ENSCAFT00845050528.1	1764	GAGGACTTT	323	0.547988	1
Hippocampus	29	11135497	ENSCAFT00845050548.1	1652	GAGGACTTT	58	0.517241	1
Hippocampus	29	11135497	ENSCAFT00845050580.1	1452	GAGGACTTT	68	0.602941	1
Hippocampus	29	11135497	ENSCAFT00845050610.1	1752	GAGGACTTT	87	0.517241	1
Hippocampus	29	11135497	ENSCAFT00845050641.1	1500	GAGGACTTT	49	0.428571	1
Liver	29	11135497	ENSCAFT00845050528.1	1764	GAGGACTTT	191	0.350785	1
Liver	29	11135497	ENSCAFT00845050548.1	1652	GAGGACTTT	68	0.323529	1
Liver	29	11135497	ENSCAFT00845050580.1	1452	GAGGACTTT	107	0.327103	1
Liver	29	11135497	ENSCAFT00845050610.1	1752	GAGGACTTT	81	0.333333	1
Liver	29	11135497	ENSCAFT00845050641.1	1500	GAGGACTTT	93	0.344086	1
SkeletalMuscle	29	11135497	ENSCAFT00845050528.1	1764	GAGGACTTT	159	0.603774	1
SkeletalMuscle	29	11135497	ENSCAFT00845050548.1	1652	GAGGACTTT	31	0.419355	0.999991
SkeletalMuscle	29	11135497	ENSCAFT00845050580.1	1452	GAGGACTTT	22	0.409091	0.999882
SkeletalMuscle	29	11135497	ENSCAFT00845050610.1	1752	GAGGACTTT	47	0.489362	1
SkeletalMuscle	29	11135497	ENSCAFT00845050641.1	1500	GAGGACTTT	38	0.5	1
Testis	29	11135497	ENSCAFT00845050528.1	1764	GAGGACTTT	168	0.339286	1
Testis	29	11135497	ENSCAFT00845050548.1	1652	GAGGACTTT	40	0.35	0.999988
Testis	29	11135497	ENSCAFT00845050580.1	1452	GAGGACTTT	60	0.25	0.999992
Testis	29	11135497	ENSCAFT00845050610.1	1752	GAGGACTTT	63	0.349206	1
Testis	29	11135497	ENSCAFT00845050641.1	1500	GAGGACTTT	40	0.3	0.999925
Cerebellum	29	11135603	ENSCAFT00845050528.1	1870	AGTGACTGT	720	0.244444	0.999323
Cerebellum	29	11135603	ENSCAFT00845050548.1	1758	AGTGACTGT	73	0.232877	0.999916
Cerebellum	29	11135603	ENSCAFT00845050641.1	1606	AGTGACTGT	122	0.188525	0.99976
Cerebellum	29	11135603	ENSCAFT00845050610.1	1858	AGTGACTGT	167	0.209581	0.999011
Hippocampus	29	11135603	ENSCAFT00845050580.1	1558	AGTGACTGT	65	0.2	0.999444
Cerebellum	29	11370719	ENSCAFT00845050908.1	7938	TAAGACTCA	20	0.8	1
Cerebellum	29	11370719	ENSCAFT00845051066.1	7848	TAAGACTCA	20	0.75	1
Cerebellum	29	11377789	ENSCAFT00845050908.1	8831	CGGGACTGG	24	0.833333	0.999983
Cerebellum	29	11377789	ENSCAFT00845051066.1	8741	CGGGACTGG	23	0.956522	1
Cerebellum	29	11378022	ENSCAFT00845050908.1	9064	AAAGACTCC	24	0.75	1
Cerebellum	29	11378022	ENSCAFT00845051066.1	8974	AAAGACTCC	33	0.848485	1
Cerebellum	29	11378058	ENSCAFT00845050908.1	9100	ACTGACTCT	26	0.846154	1
Cerebellum	29	11378058	ENSCAFT00845051066.1	9010	ACTGACTCT	34	0.676471	0.999999
Cerebellum	29	11378101	ENSCAFT00845051066.1	9053	CCGGACTGC	27	1	1
Cerebellum	29	11378191	ENSCAFT00845051066.1	9143	CAGGACTGG	25	0.92	1
Cerebellum	29	11378233	ENSCAFT00845050908.1	9275	CAGGACTCC	29	0.931034	1
Cerebellum	29	11378233	ENSCAFT00845051066.1	9185	CAGGACTCC	41	0.926829	1
Cerebellum	29	11378233	ENSCAFT00845051168.1	8831	CAGGACTCC	20	0.7	0.999948
Cerebellum	29	11378343	ENSCAFT00845051066.1	9295	CTGGACAAG	46	0.456522	1
Cerebellum	29	11378343	ENSCAFT00845051168.1	8941	CTGGACAAG	27	0.333333	0.99821
Cerebellum	29	11378343	ENSCAFT00845051311.1	3238	CTGGACAAG	27	0.333333	0.999207
Cerebellum	29	11378400	ENSCAFT00845050908.1	9442	CTGGACTCA	36	0.972222	1
Cerebellum	29	11378400	ENSCAFT00845051066.1	9352	CTGGACTCA	47	1	1
Cerebellum	29	11378400	ENSCAFT00845051168.1	8998	CTGGACTCA	25	0.96	1
Cerebellum	29	11378400	ENSCAFT00845051311.1	3295	CTGGACTCA	32	0.90625	1
Cerebellum	29	11378422	ENSCAFT00845050908.1	9464	ACGAACTAG	46	0.782609	1
Cerebellum	29	11378422	ENSCAFT00845051066.1	9374	ACGAACTAG	60	0.716667	0.999999
Cerebellum	29	11378422	ENSCAFT00845051168.1	9020	ACGAACTAG	28	0.785714	0.999942
Cerebellum	29	11378422	ENSCAFT00845051311.1	3317	ACGAACTAG	35	0.714286	0.99998
Cerebellum	29	11378480	ENSCAFT00845050908.1	9522	TAAAACTTT	43	0.55814	1
Cerebellum	29	11378480	ENSCAFT00845051066.1	9432	TAAAACTTT	64	0.515625	1
Cerebellum	29	11378480	ENSCAFT00845051168.1	9078	TAAAACTTT	31	0.516129	1
Cerebellum	29	11378480	ENSCAFT00845051311.1	3375	TAAAACTTT	35	0.628571	1
Cerebellum	29	11378932	ENSCAFT00845050908.1	9974	TTTGACTGT	40	0.475	0.999999
Cerebellum	29	11378932	ENSCAFT00845051066.1	9884	TTTGACTGT	63	0.301587	1
Cerebellum	29	11378932	ENSCAFT00845051168.1	9530	TTTGACTGT	43	0.44186	0.999999
Cerebellum	29	11378932	ENSCAFT00845051311.1	3827	TTTGACTGT	40	0.425	0.999999
Cerebellum	29	11747122	ENSCAFT00845051375.1	217	GAGGACCTT	70	0.4	1
FrontalCortex	29	11747122	ENSCAFT00845051375.1	217	GAGGACCTT	23	0.391304	0.999996
Cerebellum	29	11747210	ENSCAFT00845051375.1	305	TGGGACCAG	47	0.297872	0.999999
Cerebellum	29	11747291	ENSCAFT00845051375.1	386	CTGGACTCA	55	0.6	1
Cerebellum	29	11747304	ENSCAFT00845051375.1	399	AGAGACTAT	77	0.532468	1
FrontalCortex	29	11747304	ENSCAFT00845051375.1	399	AGAGACTAT	23	0.652174	0.999999
Cerebellum	29	11747327	ENSCAFT00845051375.1	422	TGGAACTGA	77	0.623377	0.999902
Cerebellum	29	11747377	ENSCAFT00845051375.1	472	AGGGACATG	78	0.487179	1
FrontalCortex	29	11747377	ENSCAFT00845051375.1	472	AGGGACATG	20	0.55	0.999998
Cerebellum	29	11747480	ENSCAFT00845051375.1	575	TTAGACTCC	84	0.654762	1
FrontalCortex	29	11747480	ENSCAFT00845051375.1	575	TTAGACTCC	24	0.666667	1
Hippocampus	29	11747480	ENSCAFT00845051375.1	575	TTAGACTCC	21	0.666667	1
Cerebellum	29	11747521	ENSCAFT00845051375.1	616	CTGGACATG	85	0.6	1
FrontalCortex	29	11747521	ENSCAFT00845051375.1	616	CTGGACATG	22	0.727273	1
Cerebellum	29	11747533	ENSCAFT00845051375.1	628	AAAAACTTC	87	0.390805	0.99924
FrontalCortex	29	11747533	ENSCAFT00845051375.1	628	AAAAACTTC	21	0.380952	0.99965
Hippocampus	29	11747533	ENSCAFT00845051375.1	628	AAAAACTTC	20	0.3	0.997956
Cerebellum	29	11820071	ENSCAFT00845051375.1	853	ATAGACTGG	77	0.337662	1
FrontalCortex	29	11820071	ENSCAFT00845051375.1	853	ATAGACTGG	29	0.310345	0.999961
Cerebellum	29	11879858	ENSCAFT00845051375.1	1155	TCGGACATT	87	0.344828	1
FrontalCortex	29	11879858	ENSCAFT00845051375.1	1155	TCGGACATT	32	0.375	0.997407
Cerebellum	29	11907481	ENSCAFT00845051375.1	1360	CTGGACTGA	95	0.778947	1
FrontalCortex	29	11907481	ENSCAFT00845051375.1	1360	CTGGACTGA	35	0.828571	1
Hippocampus	29	11907481	ENSCAFT00845051375.1	1360	CTGGACTGA	23	0.652174	1
Hippocampus	29	11907573	ENSCAFT00845051375.1	1452	ACAGACACG	30	0.166667	0.997529
Cerebellum	29	11907625	ENSCAFT00845051375.1	1504	ATTGACTGT	111	0.801802	1
FrontalCortex	29	11907625	ENSCAFT00845051375.1	1504	ATTGACTGT	39	0.769231	1
Hippocampus	29	11907625	ENSCAFT00845051375.1	1504	ATTGACTGT	30	0.833333	1
Cerebellum	29	11907668	ENSCAFT00845051375.1	1547	AAAGACTTG	117	0.82906	1
FrontalCortex	29	11907668	ENSCAFT00845051375.1	1547	AAAGACTTG	38	0.894737	1
Hippocampus	29	11907668	ENSCAFT00845051375.1	1547	AAAGACTTG	34	0.852941	1
Cerebellum	29	11907698	ENSCAFT00845051375.1	1577	GGGGACTGG	89	0.292135	1
FrontalCortex	29	11907698	ENSCAFT00845051375.1	1577	GGGGACTGG	31	0.258065	0.999919
Hippocampus	29	11907698	ENSCAFT00845051375.1	1577	GGGGACTGG	26	0.230769	0.999786
Cerebellum	29	11908141	ENSCAFT00845051375.1	2020	TCTGACTTT	129	0.131783	0.99829
FrontalCortex	29	11908141	ENSCAFT00845051375.1	2020	TCTGACTTT	47	0.212766	0.999654
SkeletalMuscle	29	12064541	ENSCAFT00845052529.1	602	AGAGACAAA	198	0.489899	1
SkeletalMuscle	29	12064646	ENSCAFT00845052529.1	497	AAGGACAGA	201	0.885572	1
Cerebellum	29	12075550	ENSCAFT00845052533.1	592	CAAGACTTG	156	0.480769	1
FrontalCortex	29	12075550	ENSCAFT00845052533.1	592	CAAGACTTG	98	0.469388	1
Hippocampus	29	12075550	ENSCAFT00845052533.1	592	CAAGACTTG	65	0.461538	1
Cerebellum	29	12075643	ENSCAFT00845052533.1	499	AATGACTCC	123	0.780488	1
FrontalCortex	29	12075643	ENSCAFT00845052533.1	499	AATGACTCC	72	0.819444	1
Hippocampus	29	12075643	ENSCAFT00845052533.1	499	AATGACTCC	44	0.75	1
Cerebellum	29	12084239	ENSCAFT00845052533.1	156	GAGGACTTT	144	0.131944	0.99966
Cerebellum	29	13246854	ENSCAFT00845052766.1	1073	TTAAACTGT	140	0.3	0.999812
SkeletalMuscle	29	13246854	ENSCAFT00845052766.1	1073	TTAAACTGT	86	0.348837	0.999271
Testis	29	13246854	ENSCAFT00845052773.1	1022	TTAAACTGT	121	0.190083	0.997841
Liver	29	13285002	ENSCAFT00845052835.1	862	AATGACTTC	1430	0.267133	0.999983
Testis	29	13285002	ENSCAFT00845052835.1	862	AATGACTTC	233	0.2103	0.999993
Liver	29	13285085	ENSCAFT00845052835.1	779	GTGGACAAA	1417	0.275229	0.999983
Testis	29	13285085	ENSCAFT00845052835.1	779	GTGGACAAA	248	0.274194	0.999994
Liver	29	13285102	ENSCAFT00845052835.1	762	GAGGACATT	1515	0.553135	1
Testis	29	13285102	ENSCAFT00845052835.1	762	GAGGACATT	260	0.542308	1
Cerebellum	29	13356670	ENSCAFT00845052980.1	580	ATGGACAAA	85	0.882353	1
FrontalCortex	29	13356670	ENSCAFT00845052980.1	580	ATGGACAAA	74	0.932432	1
Hippocampus	29	13356670	ENSCAFT00845052980.1	580	ATGGACAAA	32	0.96875	1
Cerebellum	29	13356771	ENSCAFT00845052980.1	681	TTTAACTTT	106	0.283019	0.99978
Cerebellum	29	13356809	ENSCAFT00845052980.1	719	GGGGACAAG	67	0.283582	1
Cerebellum	29	13356826	ENSCAFT00845052980.1	736	AGGGACAAT	94	0.808511	1
FrontalCortex	29	13356826	ENSCAFT00845052980.1	736	AGGGACAAT	82	0.768293	1
Hippocampus	29	13356826	ENSCAFT00845052980.1	736	AGGGACAAT	36	0.638889	1
Testis	29	13356826	ENSCAFT00845052980.1	736	AGGGACAAT	21	0.380952	0.999986
Cerebellum	29	13356904	ENSCAFT00845052980.1	814	ATGGACAGG	69	0.869565	1
FrontalCortex	29	13356904	ENSCAFT00845052980.1	814	ATGGACAGG	59	0.932203	1
Hippocampus	29	13356904	ENSCAFT00845052980.1	814	ATGGACAGG	27	0.888889	1
Cerebellum	29	13356976	ENSCAFT00845052980.1	886	CCGGACTGA	98	0.938776	1
Cerebellum	29	13356976	ENSCAFT00845053023.1	2177	CCGGACTGA	25	0.92	1
FrontalCortex	29	13356976	ENSCAFT00845052980.1	886	CCGGACTGA	91	0.912088	1
Hippocampus	29	13356976	ENSCAFT00845052980.1	886	CCGGACTGA	40	0.9	1
Testis	29	13356976	ENSCAFT00845052980.1	886	CCGGACTGA	24	0.75	0.999998
Cerebellum	29	13357016	ENSCAFT00845052980.1	926	AAAAACTGT	100	0.78	1
Cerebellum	29	13357016	ENSCAFT00845053023.1	2217	AAAAACTGT	28	0.642857	0.999999
FrontalCortex	29	13357016	ENSCAFT00845052980.1	926	AAAAACTGT	90	0.611111	1
Hippocampus	29	13357016	ENSCAFT00845052980.1	926	AAAAACTGT	44	0.659091	1
Cerebellum	29	13357229	ENSCAFT00845052980.1	1139	TGGAACTTG	89	0.674157	1
Cerebellum	29	13357229	ENSCAFT00845053023.1	2430	TGGAACTTG	29	0.758621	1
FrontalCortex	29	13357229	ENSCAFT00845052980.1	1139	TGGAACTTG	88	0.659091	1
FrontalCortex	29	13357229	ENSCAFT00845053023.1	2430	TGGAACTTG	23	0.782609	1
Hippocampus	29	13357229	ENSCAFT00845052980.1	1139	TGGAACTTG	40	0.775	1
Testis	29	13357229	ENSCAFT00845052980.1	1139	TGGAACTTG	24	0.541667	0.999999
Cerebellum	29	13357396	ENSCAFT00845052980.1	1306	AAGGACCTC	83	0.26506	0.999936
FrontalCortex	29	13357396	ENSCAFT00845052980.1	1306	AAGGACCTC	86	0.255814	0.999994
FrontalCortex	29	13357396	ENSCAFT00845053023.1	2597	AAGGACCTC	24	0.333333	0.999968
Hippocampus	29	13357396	ENSCAFT00845053023.1	2597	AAGGACCTC	23	0.434783	0.999968
Cerebellum	29	13357518	ENSCAFT00845052980.1	1428	GAAAACTTT	108	0.601852	1
Cerebellum	29	13357518	ENSCAFT00845053023.1	2719	GAAAACTTT	42	0.380952	0.999998
FrontalCortex	29	13357518	ENSCAFT00845052980.1	1428	GAAAACTTT	102	0.470588	1
FrontalCortex	29	13357518	ENSCAFT00845053023.1	2719	GAAAACTTT	35	0.485714	0.999997
Hippocampus	29	13357518	ENSCAFT00845052980.1	1428	GAAAACTTT	48	0.520833	1
Hippocampus	29	13357518	ENSCAFT00845053023.1	2719	GAAAACTTT	26	0.5	0.999981
Testis	29	13357518	ENSCAFT00845052980.1	1428	GAAAACTTT	27	0.444444	0.99961
Testis	29	13357518	ENSCAFT00845053023.1	2719	GAAAACTTT	23	0.478261	0.9999
Cerebellum	29	13357620	ENSCAFT00845052980.1	1530	AAAGACTTT	111	0.918919	1
Cerebellum	29	13357620	ENSCAFT00845053023.1	2821	AAAGACTTT	45	0.866667	1
FrontalCortex	29	13357620	ENSCAFT00845052980.1	1530	AAAGACTTT	109	0.880734	1
FrontalCortex	29	13357620	ENSCAFT00845053023.1	2821	AAAGACTTT	42	0.952381	1
Hippocampus	29	13357620	ENSCAFT00845052980.1	1530	AAAGACTTT	49	0.959184	1
Hippocampus	29	13357620	ENSCAFT00845053023.1	2821	AAAGACTTT	29	0.862069	1
Liver	29	13357620	ENSCAFT00845052980.1	1530	AAAGACTTT	20	0.65	1
Testis	29	13357620	ENSCAFT00845052980.1	1530	AAAGACTTT	28	0.785714	1
Testis	29	13357620	ENSCAFT00845053023.1	2821	AAAGACTTT	24	0.708333	1
Cerebellum	29	13357810	ENSCAFT00845052980.1	1720	GTGGACATT	97	0.958763	1
Cerebellum	29	13357810	ENSCAFT00845053023.1	3011	GTGGACATT	41	0.926829	1
FrontalCortex	29	13357810	ENSCAFT00845052980.1	1720	GTGGACATT	99	0.919192	1
FrontalCortex	29	13357810	ENSCAFT00845053023.1	3011	GTGGACATT	44	0.954545	1
Hippocampus	29	13357810	ENSCAFT00845052980.1	1720	GTGGACATT	52	0.923077	1
Hippocampus	29	13357810	ENSCAFT00845053023.1	3011	GTGGACATT	31	0.806452	1
Liver	29	13357810	ENSCAFT00845052980.1	1720	GTGGACATT	22	0.727273	1
Liver	29	13357810	ENSCAFT00845053023.1	3011	GTGGACATT	22	0.909091	1
Testis	29	13357810	ENSCAFT00845052980.1	1720	GTGGACATT	27	0.851852	1
Testis	29	13357810	ENSCAFT00845053023.1	3011	GTGGACATT	29	0.896552	1
Cerebellum	29	13357848	ENSCAFT00845052980.1	1758	GTGGACTAT	113	0.99115	1
Cerebellum	29	13357848	ENSCAFT00845053023.1	3049	GTGGACTAT	52	0.884615	1
FrontalCortex	29	13357848	ENSCAFT00845052980.1	1758	GTGGACTAT	111	0.918919	1
FrontalCortex	29	13357848	ENSCAFT00845053023.1	3049	GTGGACTAT	49	0.938776	1
Hippocampus	29	13357848	ENSCAFT00845052980.1	1758	GTGGACTAT	57	0.964912	1
Hippocampus	29	13357848	ENSCAFT00845053023.1	3049	GTGGACTAT	32	0.90625	1
Liver	29	13357848	ENSCAFT00845052980.1	1758	GTGGACTAT	22	0.909091	1
Liver	29	13357848	ENSCAFT00845053023.1	3049	GTGGACTAT	24	0.875	1
Testis	29	13357848	ENSCAFT00845052980.1	1758	GTGGACTAT	31	1	1
Testis	29	13357848	ENSCAFT00845053023.1	3049	GTGGACTAT	30	0.933333	1
Cerebellum	29	13357971	ENSCAFT00845052980.1	1881	AATGACAAC	99	0.151515	0.999514
Cerebellum	29	13357998	ENSCAFT00845052980.1	1908	AGGGACACT	103	0.737864	1
Cerebellum	29	13357998	ENSCAFT00845053023.1	3199	AGGGACACT	47	0.617021	1
FrontalCortex	29	13357998	ENSCAFT00845052980.1	1908	AGGGACACT	97	0.783505	1
FrontalCortex	29	13357998	ENSCAFT00845053023.1	3199	AGGGACACT	38	0.578947	1
Hippocampus	29	13357998	ENSCAFT00845052980.1	1908	AGGGACACT	46	0.73913	1
Hippocampus	29	13357998	ENSCAFT00845053023.1	3199	AGGGACACT	32	0.59375	1
Liver	29	13357998	ENSCAFT00845052980.1	1908	AGGGACACT	23	0.478261	1
Liver	29	13357998	ENSCAFT00845053023.1	3199	AGGGACACT	23	0.565217	1
Testis	29	13357998	ENSCAFT00845052980.1	1908	AGGGACACT	27	0.592593	1
Testis	29	13357998	ENSCAFT00845053023.1	3199	AGGGACACT	28	0.571429	0.999999
Cerebellum	29	13358082	ENSCAFT00845052980.1	1992	GATGACTTT	112	0.3125	1
Cerebellum	29	13358082	ENSCAFT00845053023.1	3283	GATGACTTT	53	0.320755	0.999995
FrontalCortex	29	13358082	ENSCAFT00845052980.1	1992	GATGACTTT	102	0.294118	1
FrontalCortex	29	13358082	ENSCAFT00845053023.1	3283	GATGACTTT	51	0.27451	0.999984
Hippocampus	29	13358082	ENSCAFT00845052980.1	1992	GATGACTTT	54	0.203704	0.999878
SkeletalMuscle	29	13358082	ENSCAFT00845053023.1	3283	GATGACTTT	21	0.333333	0.999842
Testis	29	13358082	ENSCAFT00845053023.1	3283	GATGACTTT	34	0.235294	0.999561
Cerebellum	29	13378165	ENSCAFT00845052980.1	2113	GTAGACTCT	111	0.792793	1
Cerebellum	29	13378165	ENSCAFT00845053023.1	3393	GTAGACTCT	60	0.85	1
FrontalCortex	29	13378165	ENSCAFT00845052980.1	2113	GTAGACTCT	111	0.810811	1
FrontalCortex	29	13378165	ENSCAFT00845053023.1	3393	GTAGACTCT	53	0.849057	1
Hippocampus	29	13378165	ENSCAFT00845052980.1	2113	GTAGACTCT	56	0.857143	1
Hippocampus	29	13378165	ENSCAFT00845053023.1	3393	GTAGACTCT	38	0.868421	1
Liver	29	13378165	ENSCAFT00845052980.1	2113	GTAGACTCT	28	0.607143	1
Liver	29	13378165	ENSCAFT00845053023.1	3393	GTAGACTCT	37	0.648649	1
SkeletalMuscle	29	13378165	ENSCAFT00845053023.1	3393	GTAGACTCT	24	0.708333	1
Testis	29	13378165	ENSCAFT00845052980.1	2113	GTAGACTCT	32	0.5625	1
Testis	29	13378165	ENSCAFT00845053023.1	3393	GTAGACTCT	39	0.615385	1
FrontalCortex	29	13378227	ENSCAFT00845052980.1	2175	GGTGACATC	103	0.145631	0.999551
Hippocampus	29	13378227	ENSCAFT00845053023.1	3455	GGTGACATC	39	0.179487	0.998442
Cerebellum	29	13378237	ENSCAFT00845052980.1	2185	TTGAACTCT	116	0.818966	1
Cerebellum	29	13378237	ENSCAFT00845053023.1	3465	TTGAACTCT	63	0.84127	0.999998
FrontalCortex	29	13378237	ENSCAFT00845052980.1	2185	TTGAACTCT	110	0.827273	1
FrontalCortex	29	13378237	ENSCAFT00845053023.1	3465	TTGAACTCT	61	0.901639	1
Hippocampus	29	13378237	ENSCAFT00845052980.1	2185	TTGAACTCT	58	0.827586	1
Hippocampus	29	13378237	ENSCAFT00845053023.1	3465	TTGAACTCT	39	0.641026	0.99878
Liver	29	13378237	ENSCAFT00845053023.1	3465	TTGAACTCT	44	0.840909	0.999987
SkeletalMuscle	29	13378237	ENSCAFT00845052980.1	2185	TTGAACTCT	22	0.636364	0.999517
SkeletalMuscle	29	13378237	ENSCAFT00845053023.1	3465	TTGAACTCT	29	0.827586	0.999623
Testis	29	13378237	ENSCAFT00845052980.1	2185	TTGAACTCT	25	0.68	0.999645
Testis	29	13378237	ENSCAFT00845053023.1	3465	TTGAACTCT	38	0.868421	0.999999
Cerebellum	29	13378254	ENSCAFT00845052980.1	2202	ATTGACTCT	116	0.844828	1
Cerebellum	29	13378254	ENSCAFT00845053023.1	3482	ATTGACTCT	61	0.803279	1
FrontalCortex	29	13378254	ENSCAFT00845052980.1	2202	ATTGACTCT	109	0.761468	1
FrontalCortex	29	13378254	ENSCAFT00845053023.1	3482	ATTGACTCT	57	0.789474	1
Hippocampus	29	13378254	ENSCAFT00845052980.1	2202	ATTGACTCT	54	0.740741	1
Hippocampus	29	13378254	ENSCAFT00845053023.1	3482	ATTGACTCT	41	0.682927	1
Liver	29	13378254	ENSCAFT00845052980.1	2202	ATTGACTCT	24	0.583333	0.99998
Liver	29	13378254	ENSCAFT00845053023.1	3482	ATTGACTCT	42	0.619048	1
SkeletalMuscle	29	13378254	ENSCAFT00845053023.1	3482	ATTGACTCT	28	0.535714	0.999996
Testis	29	13378254	ENSCAFT00845052980.1	2202	ATTGACTCT	26	0.807692	1
Testis	29	13378254	ENSCAFT00845053023.1	3482	ATTGACTCT	34	0.676471	1
Cerebellum	29	13378318	ENSCAFT00845052980.1	2266	GAGAACTGT	105	0.933333	1
Cerebellum	29	13378318	ENSCAFT00845053023.1	3546	GAGAACTGT	55	0.927273	1
FrontalCortex	29	13378318	ENSCAFT00845052980.1	2266	GAGAACTGT	107	0.953271	1
FrontalCortex	29	13378318	ENSCAFT00845053023.1	3546	GAGAACTGT	60	0.983333	1
Hippocampus	29	13378318	ENSCAFT00845052980.1	2266	GAGAACTGT	52	0.980769	1
Hippocampus	29	13378318	ENSCAFT00845053023.1	3546	GAGAACTGT	38	0.894737	1
Liver	29	13378318	ENSCAFT00845052980.1	2266	GAGAACTGT	27	0.962963	1
Liver	29	13378318	ENSCAFT00845053023.1	3546	GAGAACTGT	42	0.97619	1
SkeletalMuscle	29	13378318	ENSCAFT00845052980.1	2266	GAGAACTGT	20	0.9	1
SkeletalMuscle	29	13378318	ENSCAFT00845053023.1	3546	GAGAACTGT	27	0.925926	1
Testis	29	13378318	ENSCAFT00845052980.1	2266	GAGAACTGT	28	0.928571	1
Testis	29	13378318	ENSCAFT00845053023.1	3546	GAGAACTGT	39	0.846154	1
Cerebellum	29	13378408	ENSCAFT00845052980.1	2356	GAAGACTGA	116	0.646552	1
Cerebellum	29	13378408	ENSCAFT00845053023.1	3636	GAAGACTGA	63	0.650794	1
FrontalCortex	29	13378408	ENSCAFT00845052980.1	2356	GAAGACTGA	114	0.526316	1
FrontalCortex	29	13378408	ENSCAFT00845053023.1	3636	GAAGACTGA	65	0.538462	1
Hippocampus	29	13378408	ENSCAFT00845052980.1	2356	GAAGACTGA	52	0.519231	1
Hippocampus	29	13378408	ENSCAFT00845053023.1	3636	GAAGACTGA	40	0.575	1
Liver	29	13378408	ENSCAFT00845052980.1	2356	GAAGACTGA	30	0.3	0.999821
Liver	29	13378408	ENSCAFT00845053023.1	3636	GAAGACTGA	45	0.355556	0.999998
SkeletalMuscle	29	13378408	ENSCAFT00845052980.1	2356	GAAGACTGA	21	0.285714	0.998456
SkeletalMuscle	29	13378408	ENSCAFT00845053023.1	3636	GAAGACTGA	27	0.333333	0.99993
Testis	29	13378408	ENSCAFT00845052980.1	2356	GAAGACTGA	28	0.321429	0.999966
Testis	29	13378408	ENSCAFT00845053023.1	3636	GAAGACTGA	39	0.282051	0.999898
Cerebellum	29	13378433	ENSCAFT00845052980.1	2381	ATTAACTCT	127	0.370079	1
Cerebellum	29	13378433	ENSCAFT00845053023.1	3661	ATTAACTCT	69	0.376812	0.999169
FrontalCortex	29	13378433	ENSCAFT00845052980.1	2381	ATTAACTCT	119	0.327731	0.999961
FrontalCortex	29	13378433	ENSCAFT00845053023.1	3661	ATTAACTCT	71	0.309859	0.999858
Liver	29	13378433	ENSCAFT00845052980.1	2381	ATTAACTCT	37	0.324324	0.99998
Cerebellum	29	13378912	ENSCAFT00845052980.1	2860	TCAGACTTT	96	0.125	0.998432
Cerebellum	29	13378912	ENSCAFT00845053023.1	4140	TCAGACTTT	67	0.179104	0.999548
Liver	29	14543326	ENSCAFT00845031469.1	2540	ATGGACACA	40	0.375	0.999952
Liver	29	14543732	ENSCAFT00845031469.1	2134	AAAAACTTA	91	0.252747	0.99999
Liver	29	14543829	ENSCAFT00845031469.1	2037	TAGAACTAA	80	0.3625	0.998075
Liver	29	14563010	ENSCAFT00845031469.1	1350	AGAAACTTA	138	0.217391	0.999991
Liver	29	14563215	ENSCAFT00845031469.1	1145	TGGGACATG	105	0.504762	1
Testis	29	14563215	ENSCAFT00845031469.1	1145	TGGGACATG	21	0.714286	1
Liver	29	14563244	ENSCAFT00845031469.1	1116	TTGAACTCC	109	0.550459	1
Cerebellum	29	15362235	ENSCAFT00845031592.1	2160	AAAGACTCA	127	0.275591	1
FrontalCortex	29	15362235	ENSCAFT00845031592.1	2160	AAAGACTCA	131	0.167939	0.999993
SkeletalMuscle	29	15362235	ENSCAFT00845031592.1	2160	AAAGACTCA	47	0.170213	0.99983
Cerebellum	29	15362403	ENSCAFT00845031592.1	1992	ACAGACTTG	133	0.157895	0.999987
FrontalCortex	29	15362403	ENSCAFT00845031592.1	1992	ACAGACTTG	126	0.103175	0.998259
Cerebellum	29	15362552	ENSCAFT00845031592.1	1843	GTTGACTGT	120	0.241667	0.999739
FrontalCortex	29	15362552	ENSCAFT00845031592.1	1843	GTTGACTGT	114	0.324561	0.999998
Hippocampus	29	15362552	ENSCAFT00845031592.1	1843	GTTGACTGT	60	0.2	0.999736
Liver	29	15362552	ENSCAFT00845031592.1	1843	GTTGACTGT	36	0.25	0.999356
Cerebellum	29	15362673	ENSCAFT00845031592.1	1722	AAAAACTTT	125	0.112	0.999149
Cerebellum	29	15362708	ENSCAFT00845031592.1	1687	ACGGACAAA	105	0.238095	0.999601
FrontalCortex	29	15362708	ENSCAFT00845031592.1	1687	ACGGACAAA	85	0.247059	0.999786
Cerebellum	29	15362739	ENSCAFT00845031592.1	1656	AGAGACATT	129	0.449612	1
FrontalCortex	29	15362739	ENSCAFT00845031592.1	1656	AGAGACATT	115	0.434783	1
Hippocampus	29	15362739	ENSCAFT00845031592.1	1656	AGAGACATT	61	0.47541	1
Liver	29	15362739	ENSCAFT00845031592.1	1656	AGAGACATT	34	0.352941	0.999991
SkeletalMuscle	29	15362739	ENSCAFT00845031592.1	1656	AGAGACATT	45	0.311111	0.999995
Testis	29	15362739	ENSCAFT00845031592.1	1656	AGAGACATT	50	0.32	0.999999
Cerebellum	29	15363134	ENSCAFT00845031592.1	1261	AAGGACAGA	100	0.59	1
FrontalCortex	29	15363134	ENSCAFT00845031592.1	1261	AAGGACAGA	88	0.488636	1
Hippocampus	29	15363134	ENSCAFT00845031592.1	1261	AAGGACAGA	46	0.434783	0.999999
SkeletalMuscle	29	15363134	ENSCAFT00845031592.1	1261	AAGGACAGA	27	0.444444	0.999998
Testis	29	15363134	ENSCAFT00845031592.1	1261	AAGGACAGA	32	0.25	0.998846
Cerebellum	29	15363163	ENSCAFT00845031592.1	1232	TTGGACATT	99	0.929293	1
FrontalCortex	29	15363163	ENSCAFT00845031592.1	1232	TTGGACATT	85	0.882353	1
Hippocampus	29	15363163	ENSCAFT00845031592.1	1232	TTGGACATT	47	0.87234	1
SkeletalMuscle	29	15363163	ENSCAFT00845031592.1	1232	TTGGACATT	26	0.730769	1
Testis	29	15363163	ENSCAFT00845031592.1	1232	TTGGACATT	34	0.735294	1
Cerebellum	29	15363247	ENSCAFT00845031592.1	1148	GTGAACTGT	90	0.888889	1
FrontalCortex	29	15363247	ENSCAFT00845031592.1	1148	GTGAACTGT	86	0.860465	1
Hippocampus	29	15363247	ENSCAFT00845031592.1	1148	GTGAACTGT	45	0.888889	1
Liver	29	15363247	ENSCAFT00845031592.1	1148	GTGAACTGT	21	0.857143	0.999983
SkeletalMuscle	29	15363247	ENSCAFT00845031592.1	1148	GTGAACTGT	24	0.666667	0.999997
Testis	29	15363247	ENSCAFT00845031592.1	1148	GTGAACTGT	30	0.5	0.999988
Cerebellum	29	15363291	ENSCAFT00845031592.1	1104	AAGGACTGT	98	0.928571	1
FrontalCortex	29	15363291	ENSCAFT00845031592.1	1104	AAGGACTGT	84	0.952381	1
Hippocampus	29	15363291	ENSCAFT00845031592.1	1104	AAGGACTGT	43	0.953488	1
SkeletalMuscle	29	15363291	ENSCAFT00845031592.1	1104	AAGGACTGT	23	0.956522	1
Testis	29	15363291	ENSCAFT00845031592.1	1104	AAGGACTGT	31	0.83871	1
Cerebellum	29	15363312	ENSCAFT00845031592.1	1083	GGTGACTTC	92	0.141304	0.998567
FrontalCortex	29	15363312	ENSCAFT00845031592.1	1083	GGTGACTTC	83	0.180723	0.99956
Cerebellum	29	15363340	ENSCAFT00845031592.1	1055	GCAAACTTT	89	0.516854	1
FrontalCortex	29	15363340	ENSCAFT00845031592.1	1055	GCAAACTTT	83	0.506024	1
Hippocampus	29	15363340	ENSCAFT00845031592.1	1055	GCAAACTTT	39	0.333333	0.999974
SkeletalMuscle	29	15363340	ENSCAFT00845031592.1	1055	GCAAACTTT	21	0.380952	0.999984
Testis	29	15363340	ENSCAFT00845031592.1	1055	GCAAACTTT	30	0.4	0.999974
Cerebellum	29	15474885	ENSCAFT00845031939.1	1578	AAGGACATT	43	0.302326	0.999994
Cerebellum	29	15474885	ENSCAFT00845032148.1	1389	AAGGACATT	28	0.285714	0.999989
FrontalCortex	29	15474885	ENSCAFT00845031939.1	1578	AAGGACATT	23	0.173913	0.997581
Cerebellum	29	15475217	ENSCAFT00845031939.1	1910	AAAGACTAT	47	0.170213	0.999638
Cerebellum	29	15475217	ENSCAFT00845032012.1	1720	AAAGACTAT	25	0.24	0.999591
FrontalCortex	29	15475217	ENSCAFT00845032148.1	1721	AAAGACTAT	21	0.238095	0.999555
Cerebellum	29	15475912	ENSCAFT00845031939.1	2605	TTAGACCTC	35	0.771429	1
Cerebellum	29	15475912	ENSCAFT00845032012.1	2415	TTAGACCTC	24	0.666667	1
Cerebellum	29	15475912	ENSCAFT00845032148.1	2416	TTAGACCTC	22	0.909091	1
FrontalCortex	29	15475912	ENSCAFT00845031939.1	2605	TTAGACCTC	20	0.8	0.99999
Liver	29	15475912	ENSCAFT00845031939.1	2605	TTAGACCTC	36	0.555556	0.999901
Liver	29	15475912	ENSCAFT00845032012.1	2415	TTAGACCTC	40	0.725	1
Liver	29	15475912	ENSCAFT00845032077.1	2503	TTAGACCTC	22	0.727273	0.999721
Liver	29	15475912	ENSCAFT00845032148.1	2416	TTAGACCTC	53	0.773585	1
Liver	29	15475912	ENSCAFT00845032194.1	2193	TTAGACCTC	61	0.590164	0.999978
Liver	29	15475912	ENSCAFT00845032228.1	2241	TTAGACCTC	46	0.630435	0.999649
Testis	29	15475912	ENSCAFT00845031939.1	2605	TTAGACCTC	28	0.75	1
Testis	29	15475912	ENSCAFT00845032012.1	2415	TTAGACCTC	37	0.756757	1
Testis	29	15475912	ENSCAFT00845032148.1	2416	TTAGACCTC	61	0.868852	1
Testis	29	15475912	ENSCAFT00845032194.1	2193	TTAGACCTC	40	0.825	1
Testis	29	15475912	ENSCAFT00845032228.1	2241	TTAGACCTC	35	0.828571	0.999999
SkeletalMuscle	29	15485210	ENSCAFT00845032386.1	3618	AAAGACTGT	32	0.40625	0.999999
SkeletalMuscle	29	15485210	ENSCAFT00845032489.1	2919	AAAGACTGT	34	0.352941	0.999999
Testis	29	15485210	ENSCAFT00845032386.1	3618	AAAGACTGT	163	0.171779	0.999979
SkeletalMuscle	29	15485351	ENSCAFT00845032386.1	3477	AAGGACTAA	28	0.857143	1
SkeletalMuscle	29	15485351	ENSCAFT00845032489.1	2778	AAGGACTAA	26	0.846154	1
Testis	29	15485351	ENSCAFT00845032386.1	3477	AAGGACTAA	127	0.362205	1
Testis	29	15485351	ENSCAFT00845032489.1	2778	AAGGACTAA	114	0.368421	1
SkeletalMuscle	29	15485516	ENSCAFT00845032386.1	3312	ACAGACTGC	27	0.296296	0.99995
SkeletalMuscle	29	15485516	ENSCAFT00845032489.1	2613	ACAGACTGC	34	0.352941	0.999998
Testis	29	15485516	ENSCAFT00845032386.1	3312	ACAGACTGC	146	0.136986	0.999972
Testis	29	15486019	ENSCAFT00845032386.1	2809	GGAAACTGA	105	0.27619	0.999816
SkeletalMuscle	29	15486207	ENSCAFT00845032489.1	1922	CAAGACTCG	20	0.45	0.999996
Testis	29	15486207	ENSCAFT00845032386.1	2621	CAAGACTCG	83	0.590361	1
Testis	29	15486207	ENSCAFT00845032489.1	1922	CAAGACTCG	61	0.622951	1
Testis	29	15486338	ENSCAFT00845032386.1	2490	TTGAACTGG	78	0.794872	0.999998
Testis	29	15486338	ENSCAFT00845032489.1	1791	TTGAACTGG	63	0.793651	0.999972
Testis	29	15486492	ENSCAFT00845032386.1	2336	TAAGACCCG	67	0.552239	1
Testis	29	15486492	ENSCAFT00845032489.1	1637	TAAGACCCG	53	0.641509	1
Cerebellum	29	15486588	ENSCAFT00845032386.1	2240	CTTGACTGC	23	0.73913	1
SkeletalMuscle	29	15486588	ENSCAFT00845032489.1	1541	CTTGACTGC	20	0.3	0.999945
Testis	29	15486588	ENSCAFT00845032386.1	2240	CTTGACTGC	80	0.35	1
Testis	29	15486588	ENSCAFT00845032489.1	1541	CTTGACTGC	59	0.491525	1
Cerebellum	29	15486599	ENSCAFT00845032386.1	2229	GAGGACTTG	21	0.952381	1
Testis	29	15486599	ENSCAFT00845032386.1	2229	GAGGACTTG	75	0.84	1
Testis	29	15486599	ENSCAFT00845032489.1	1530	GAGGACTTG	55	0.727273	1
Testis	29	15486651	ENSCAFT00845032386.1	2177	ACAGACTGT	73	0.753425	1
Testis	29	15486651	ENSCAFT00845032489.1	1478	ACAGACTGT	52	0.788462	1
Testis	29	15486655	ENSCAFT00845032386.1	2173	TGGGACAGA	72	0.416667	1
Testis	29	15486655	ENSCAFT00845032489.1	1474	TGGGACAGA	47	0.446809	1
Testis	29	15486710	ENSCAFT00845032386.1	2118	TTGAACTCA	76	0.565789	0.99999
Testis	29	15486710	ENSCAFT00845032489.1	1419	TTGAACTCA	52	0.596154	1
Cerebellum	29	15486737	ENSCAFT00845032386.1	2091	GAGGACACT	21	0.904762	1
Testis	29	15486737	ENSCAFT00845032386.1	2091	GAGGACACT	80	0.4	1
Testis	29	15486737	ENSCAFT00845032489.1	1392	GAGGACACT	52	0.519231	1
Testis	29	15486799	ENSCAFT00845032386.1	2029	TCGGACATA	72	0.402778	1
Testis	29	15486799	ENSCAFT00845032489.1	1330	TCGGACATA	41	0.536585	1
Testis	29	15840291	ENSCAFT00845032647.1	771	ACAGACTCT	195	0.358974	1
SkeletalMuscle	29	15890434	ENSCAFT00845032947.1	1455	ACGGACACT	24	0.333333	0.999992
SkeletalMuscle	29	15908758	ENSCAFT00845032947.1	1782	TTGAACTCC	37	0.648649	0.999395
SkeletalMuscle	29	15908872	ENSCAFT00845032947.1	1896	AGGGACCTT	47	0.808511	1
SkeletalMuscle	29	15908944	ENSCAFT00845032947.1	1968	GATGACTTT	31	0.451613	0.999999
SkeletalMuscle	29	15909003	ENSCAFT00845032947.1	2027	AAAAACTTG	50	0.54	1
SkeletalMuscle	29	15909244	ENSCAFT00845032947.1	2268	ATGGACAAA	31	0.354839	0.999986
SkeletalMuscle	29	15909468	ENSCAFT00845032947.1	2492	AGGAACTGT	55	0.4	0.999644
FrontalCortex	29	15911102	ENSCAFT00845033162.1	1160	GGAAACTGA	74	0.486486	0.999997
Hippocampus	29	15911102	ENSCAFT00845033162.1	1160	GGAAACTGA	58	0.586207	1
Hippocampus	29	16095502	ENSCAFT00845033211.1	680	CGGGACACC	20	0.75	1
Hippocampus	29	16095648	ENSCAFT00845033211.1	826	GGGGACTTT	31	0.483871	1
Liver	29	16095648	ENSCAFT00845033211.1	826	GGGGACTTT	25	0.4	0.999994
Cerebellum	29	16095756	ENSCAFT00845033211.1	934	GAGGACCAA	49	0.346939	1
FrontalCortex	29	16095756	ENSCAFT00845033211.1	934	GAGGACCAA	54	0.240741	0.999971
Hippocampus	29	16095756	ENSCAFT00845033211.1	934	GAGGACCAA	46	0.152174	0.999127
Hippocampus	29	16095897	ENSCAFT00845033211.1	1075	ATGAACTCT	42	0.52381	0.99737
Liver	29	16095897	ENSCAFT00845033211.1	1075	ATGAACTCT	45	0.6	0.999702
Cerebellum	29	16095981	ENSCAFT00845033211.1	1159	TCGGACCCG	58	0.637931	1
FrontalCortex	29	16095981	ENSCAFT00845033211.1	1159	TCGGACCCG	47	0.765957	1
Hippocampus	29	16095981	ENSCAFT00845033211.1	1159	TCGGACCCG	45	0.688889	1
Liver	29	16095981	ENSCAFT00845033211.1	1159	TCGGACCCG	67	0.343284	1
Testis	29	16095981	ENSCAFT00845033211.1	1159	TCGGACCCG	23	0.521739	1
Cerebellum	29	16096000	ENSCAFT00845033211.1	1178	AAGAACTGT	75	0.866667	1
FrontalCortex	29	16096000	ENSCAFT00845033211.1	1178	AAGAACTGT	68	0.867647	1
Hippocampus	29	16096000	ENSCAFT00845033211.1	1178	AAGAACTGT	51	0.960784	1
Liver	29	16096000	ENSCAFT00845033211.1	1178	AAGAACTGT	83	0.843373	1
Testis	29	16096000	ENSCAFT00845033211.1	1178	AAGAACTGT	26	1	1
Cerebellum	29	16096138	ENSCAFT00845033211.1	1316	CTGGACTCT	81	0.962963	1
FrontalCortex	29	16096138	ENSCAFT00845033211.1	1316	CTGGACTCT	74	0.959459	1
Hippocampus	29	16096138	ENSCAFT00845033211.1	1316	CTGGACTCT	56	0.982143	1
Liver	29	16096138	ENSCAFT00845033211.1	1316	CTGGACTCT	88	0.954545	1
SkeletalMuscle	29	16096138	ENSCAFT00845033211.1	1316	CTGGACTCT	23	1	1
Testis	29	16096138	ENSCAFT00845033211.1	1316	CTGGACTCT	26	1	1
Cerebellum	29	16096203	ENSCAFT00845033211.1	1381	GAGGACCTA	77	0.935065	1
FrontalCortex	29	16096203	ENSCAFT00845033211.1	1381	GAGGACCTA	72	0.875	1
Hippocampus	29	16096203	ENSCAFT00845033211.1	1381	GAGGACCTA	53	0.90566	1
Liver	29	16096203	ENSCAFT00845033211.1	1381	GAGGACCTA	82	0.756098	1
SkeletalMuscle	29	16096203	ENSCAFT00845033211.1	1381	GAGGACCTA	21	0.809524	1
Testis	29	16096203	ENSCAFT00845033211.1	1381	GAGGACCTA	28	0.75	1
Cerebellum	29	16096234	ENSCAFT00845033211.1	1412	GGAAACTGG	83	0.349398	0.99998
FrontalCortex	29	16096234	ENSCAFT00845033211.1	1412	GGAAACTGG	69	0.304348	0.999802
Hippocampus	29	16096234	ENSCAFT00845033211.1	1412	GGAAACTGG	54	0.277778	0.999964
Cerebellum	29	16096281	ENSCAFT00845033211.1	1459	TTTGACTTT	79	0.64557	1
FrontalCortex	29	16096281	ENSCAFT00845033211.1	1459	TTTGACTTT	69	0.608696	1
Hippocampus	29	16096281	ENSCAFT00845033211.1	1459	TTTGACTTT	58	0.689655	1
Liver	29	16096281	ENSCAFT00845033211.1	1459	TTTGACTTT	90	0.555556	1
SkeletalMuscle	29	16096281	ENSCAFT00845033211.1	1459	TTTGACTTT	23	0.304348	0.99996
Testis	29	16096281	ENSCAFT00845033211.1	1459	TTTGACTTT	30	0.7	1
Cerebellum	29	16096290	ENSCAFT00845033211.1	1468	GGAAACTGA	76	0.723684	1
FrontalCortex	29	16096290	ENSCAFT00845033211.1	1468	GGAAACTGA	72	0.611111	0.999997
Hippocampus	29	16096290	ENSCAFT00845033211.1	1468	GGAAACTGA	56	0.642857	1
Liver	29	16096290	ENSCAFT00845033211.1	1468	GGAAACTGA	92	0.391304	0.999892
Testis	29	16096290	ENSCAFT00845033211.1	1468	GGAAACTGA	29	0.551724	0.998241
Cerebellum	29	16096317	ENSCAFT00845033211.1	1495	TCAGACTTA	43	0.209302	0.999963
FrontalCortex	29	16096317	ENSCAFT00845033211.1	1495	TCAGACTTA	50	0.18	0.999908
Cerebellum	29	16096404	ENSCAFT00845033211.1	1582	AATGACTTA	39	0.282051	0.999878
FrontalCortex	29	16096404	ENSCAFT00845033211.1	1582	AATGACTTA	42	0.214286	0.999535
Hippocampus	29	16096404	ENSCAFT00845033211.1	1582	AATGACTTA	38	0.289474	0.99995
Testis	29	16096415	ENSCAFT00845033211.1	1593	AGTAACTCT	27	0.481481	0.999387
FrontalCortex	29	16131125	ENSCAFT00845033458.1	1788	CAGAACTTA	34	0.235294	0.999562
Testis	29	16131125	ENSCAFT00845033458.1	1788	CAGAACTTA	27	0.296296	0.999941
Cerebellum	29	16180059	ENSCAFT00845033968.1	694	GTGGACAAG	78	0.217949	0.999908
Cerebellum	29	16180117	ENSCAFT00845033968.1	752	GCTGACTAA	103	0.174757	0.999988
Cerebellum	29	16180195	ENSCAFT00845033968.1	830	TGGAACTGA	91	0.879121	1
FrontalCortex	29	16180195	ENSCAFT00845033968.1	830	TGGAACTGA	758	0.848285	1
Hippocampus	29	16180195	ENSCAFT00845033968.1	830	TGGAACTGA	334	0.826347	1
Cerebellum	29	16182065	ENSCAFT00845033968.1	2700	AAGGACTGG	130	0.284615	0.999998
Hippocampus	29	16182065	ENSCAFT00845033968.1	2700	AAGGACTGG	562	0.197509	0.999599
Cerebellum	29	16182079	ENSCAFT00845033968.1	2714	ATGGACTAA	155	0.219355	0.999971
Hippocampus	29	16182079	ENSCAFT00845033968.1	2714	ATGGACTAA	664	0.240964	0.99998
Cerebellum	29	16285751	ENSCAFT00845034490.1	8053	TTGGACTTG	49	0.387755	0.999996
FrontalCortex	29	16285751	ENSCAFT00845034490.1	8053	TTGGACTTG	52	0.403846	1
Hippocampus	29	16285751	ENSCAFT00845034490.1	8053	TTGGACTTG	32	0.1875	0.997945
SkeletalMuscle	29	16285751	ENSCAFT00845034490.1	8053	TTGGACTTG	21	0.238095	0.999429
Cerebellum	29	16285786	ENSCAFT00845034490.1	8018	AAAGACTGA	50	0.46	1
FrontalCortex	29	16285786	ENSCAFT00845034490.1	8018	AAAGACTGA	56	0.5	1
Hippocampus	29	16285786	ENSCAFT00845034490.1	8018	AAAGACTGA	35	0.457143	0.999999
SkeletalMuscle	29	16285786	ENSCAFT00845034490.1	8018	AAAGACTGA	21	0.333333	0.998623
Cerebellum	29	16288169	ENSCAFT00845034490.1	5635	TTGGACTTC	63	0.174603	0.998725
FrontalCortex	29	16288169	ENSCAFT00845034490.1	5635	TTGGACTTC	77	0.142857	0.999775
Hippocampus	29	16288169	ENSCAFT00845034490.1	5635	TTGGACTTC	38	0.157895	0.998692
Cerebellum	29	16289545	ENSCAFT00845034490.1	4259	TAGAACTGA	61	0.803279	1
FrontalCortex	29	16289545	ENSCAFT00845034490.1	4259	TAGAACTGA	86	0.755814	1
Hippocampus	29	16289545	ENSCAFT00845034490.1	4259	TAGAACTGA	41	0.682927	1
Cerebellum	29	16289819	ENSCAFT00845034490.1	3985	CATAACTTG	64	0.640625	0.999981
FrontalCortex	29	16289819	ENSCAFT00845034490.1	3985	CATAACTTG	82	0.658537	1
Hippocampus	29	16289819	ENSCAFT00845034490.1	3985	CATAACTTG	46	0.891304	1
Testis	29	16289819	ENSCAFT00845034490.1	3985	CATAACTTG	23	0.782609	0.999988
Cerebellum	29	16290068	ENSCAFT00845034490.1	3736	TTTAACTGG	64	0.8125	1
FrontalCortex	29	16290068	ENSCAFT00845034490.1	3736	TTTAACTGG	84	0.75	0.999987
Hippocampus	29	16290068	ENSCAFT00845034490.1	3736	TTTAACTGG	48	0.708333	0.999999
Testis	29	16290068	ENSCAFT00845034490.1	3736	TTTAACTGG	40	0.775	0.99944
Cerebellum	29	16290095	ENSCAFT00845034490.1	3709	TCAGACTGG	54	0.981481	1
FrontalCortex	29	16290095	ENSCAFT00845034490.1	3709	TCAGACTGG	62	0.967742	1
Hippocampus	29	16290095	ENSCAFT00845034490.1	3709	TCAGACTGG	42	0.97619	1
Testis	29	16290095	ENSCAFT00845034490.1	3709	TCAGACTGG	28	0.571429	1
Cerebellum	29	16290196	ENSCAFT00845034490.1	3608	ATGGACAAG	49	0.755102	1
FrontalCortex	29	16290196	ENSCAFT00845034490.1	3608	ATGGACAAG	64	0.75	1
Hippocampus	29	16290196	ENSCAFT00845034490.1	3608	ATGGACAAG	27	0.62963	1
Testis	29	16290196	ENSCAFT00845034490.1	3608	ATGGACAAG	20	0.4	0.999846
Cerebellum	29	16290280	ENSCAFT00845034490.1	3524	AGAGACAGC	56	0.678571	0.999998
FrontalCortex	29	16290280	ENSCAFT00845034490.1	3524	AGAGACAGC	76	0.710526	1
Hippocampus	29	16290280	ENSCAFT00845034490.1	3524	AGAGACAGC	41	0.658537	1
Cerebellum	29	16290382	ENSCAFT00845034490.1	3422	ACAGACTTT	43	0.488372	1
FrontalCortex	29	16290382	ENSCAFT00845034490.1	3422	ACAGACTTT	58	0.517241	1
Hippocampus	29	16290382	ENSCAFT00845034490.1	3422	ACAGACTTT	30	0.533333	1
Cerebellum	29	16290386	ENSCAFT00845034490.1	3418	AGGGACAGA	39	0.769231	1
FrontalCortex	29	16290386	ENSCAFT00845034490.1	3418	AGGGACAGA	47	0.574468	1
Hippocampus	29	16290386	ENSCAFT00845034490.1	3418	AGGGACAGA	23	0.652174	1
Cerebellum	29	16290458	ENSCAFT00845034490.1	3346	AGGAACTGC	50	0.92	1
FrontalCortex	29	16290458	ENSCAFT00845034490.1	3346	AGGAACTGC	64	0.8125	1
Hippocampus	29	16290458	ENSCAFT00845034490.1	3346	AGGAACTGC	40	0.9	1
Testis	29	16290458	ENSCAFT00845034490.1	3346	AGGAACTGC	25	0.6	0.999236
Cerebellum	29	16290657	ENSCAFT00845034490.1	3147	CAGGACATT	22	0.727273	1
FrontalCortex	29	16290657	ENSCAFT00845034490.1	3147	CAGGACATT	27	0.555556	1
Cerebellum	29	16290684	ENSCAFT00845034490.1	3120	ATAGACTGG	37	0.891892	1
FrontalCortex	29	16290684	ENSCAFT00845034490.1	3120	ATAGACTGG	61	0.770492	1
Hippocampus	29	16290684	ENSCAFT00845034490.1	3120	ATAGACTGG	28	0.714286	1
Testis	29	16290684	ENSCAFT00845034490.1	3120	ATAGACTGG	21	0.380952	0.999916
Cerebellum	29	16313708	ENSCAFT00845034490.1	2646	TTGAACTTC	41	0.585366	0.999972
FrontalCortex	29	16313708	ENSCAFT00845034490.1	2646	TTGAACTTC	61	0.622951	1
Hippocampus	29	16313708	ENSCAFT00845034490.1	2646	TTGAACTTC	30	0.833333	1
Cerebellum	29	16313872	ENSCAFT00845034490.1	2482	CAGGACTGT	35	0.914286	1
FrontalCortex	29	16313872	ENSCAFT00845034490.1	2482	CAGGACTGT	44	0.931818	1
Hippocampus	29	16313872	ENSCAFT00845034490.1	2482	CAGGACTGT	20	0.9	1
Cerebellum	29	16313962	ENSCAFT00845034490.1	2392	AAGAACTAT	43	0.744186	1
FrontalCortex	29	16313962	ENSCAFT00845034490.1	2392	AAGAACTAT	62	0.806452	1
Hippocampus	29	16313962	ENSCAFT00845034490.1	2392	AAGAACTAT	30	0.7	1
Cerebellum	29	16313971	ENSCAFT00845034490.1	2383	TAAAACTGA	37	0.486486	0.999982
FrontalCortex	29	16313971	ENSCAFT00845034490.1	2383	TAAAACTGA	59	0.355932	0.999996
Cerebellum	29	16314004	ENSCAFT00845034490.1	2350	AAAAACTTT	45	0.555556	1
FrontalCortex	29	16314004	ENSCAFT00845034490.1	2350	AAAAACTTT	61	0.442623	1
Hippocampus	29	16314004	ENSCAFT00845034490.1	2350	AAAAACTTT	30	0.466667	0.999997
FrontalCortex	29	16314017	ENSCAFT00845034490.1	2337	CCGGACAGA	22	0.363636	0.997433
Cerebellum	29	16314062	ENSCAFT00845034490.1	2292	AAGGACAAG	43	0.302326	0.999967
FrontalCortex	29	16314062	ENSCAFT00845034490.1	2292	AAGGACAAG	54	0.277778	0.998357
Cerebellum	29	16314142	ENSCAFT00845034490.1	2212	TCAGACTGC	28	0.785714	1
FrontalCortex	29	16314142	ENSCAFT00845034490.1	2212	TCAGACTGC	42	0.904762	1
Hippocampus	29	16314142	ENSCAFT00845034490.1	2212	TCAGACTGC	20	0.9	1
FrontalCortex	29	16314221	ENSCAFT00845034490.1	2133	TGAAACTTG	50	0.24	0.999842
FrontalCortex	29	16314418	ENSCAFT00845034490.1	1936	CAGAACTAA	46	0.521739	0.9994
Hippocampus	29	16314418	ENSCAFT00845034490.1	1936	CAGAACTAA	20	0.45	0.999992
Cerebellum	29	16314423	ENSCAFT00845034490.1	1931	GGGGACAGA	34	0.558824	0.999998
FrontalCortex	29	16314423	ENSCAFT00845034490.1	1931	GGGGACAGA	40	0.65	1
Cerebellum	29	16314519	ENSCAFT00845034490.1	1835	CCAGACTAT	42	0.404762	0.999998
FrontalCortex	29	16314519	ENSCAFT00845034490.1	1835	CCAGACTAT	52	0.346154	1
Hippocampus	29	16314519	ENSCAFT00845034490.1	1835	CCAGACTAT	24	0.25	0.999919
Cerebellum	29	16314605	ENSCAFT00845034490.1	1749	ATGGACAGC	36	0.972222	1
FrontalCortex	29	16314605	ENSCAFT00845034490.1	1749	ATGGACAGC	44	0.931818	1
Hippocampus	29	16314605	ENSCAFT00845034490.1	1749	ATGGACAGC	25	0.92	1
Cerebellum	29	16314635	ENSCAFT00845034490.1	1719	GGAAACTGT	40	0.425	0.999988
Hippocampus	29	16314635	ENSCAFT00845034490.1	1719	GGAAACTGT	27	0.444444	0.999961
Cerebellum	29	16314674	ENSCAFT00845034490.1	1680	CTGAACTTC	44	0.477273	0.999552
FrontalCortex	29	16314674	ENSCAFT00845034490.1	1680	CTGAACTTC	52	0.461538	0.999996
Cerebellum	29	16314778	ENSCAFT00845034490.1	1576	GAGGACTGG	37	0.756757	0.999999
FrontalCortex	29	16314778	ENSCAFT00845034490.1	1576	GAGGACTGG	42	0.904762	1
Cerebellum	29	16314837	ENSCAFT00845034490.1	1517	ATGGACAAA	34	0.852941	1
FrontalCortex	29	16314837	ENSCAFT00845034490.1	1517	ATGGACAAA	45	0.911111	1
Hippocampus	29	16314837	ENSCAFT00845034490.1	1517	ATGGACAAA	23	0.73913	1
Cerebellum	29	16314900	ENSCAFT00845034490.1	1454	GGAGACAGA	41	0.341463	0.997323
Cerebellum	29	16314957	ENSCAFT00845034490.1	1397	CAGGACCTT	29	0.724138	1
FrontalCortex	29	16314957	ENSCAFT00845034490.1	1397	CAGGACCTT	46	0.673913	1
Hippocampus	29	16314957	ENSCAFT00845034490.1	1397	CAGGACCTT	24	0.75	1
Cerebellum	29	16315284	ENSCAFT00845034490.1	1070	TGTGACCCT	33	0.30303	0.999988
FrontalCortex	29	16315284	ENSCAFT00845034490.1	1070	TGTGACCCT	47	0.212766	0.99995
Cerebellum	29	16315302	ENSCAFT00845034490.1	1052	GAGGACATC	28	0.607143	1
FrontalCortex	29	16315302	ENSCAFT00845034490.1	1052	GAGGACATC	40	0.5	1
Cerebellum	29	16315329	ENSCAFT00845034490.1	1025	CATGACTTC	32	0.15625	0.999222
FrontalCortex	29	16315329	ENSCAFT00845034490.1	1025	CATGACTTC	45	0.222222	0.999767
Hippocampus	29	16315329	ENSCAFT00845034490.1	1025	CATGACTTC	20	0.35	0.999959
Cerebellum	29	16315454	ENSCAFT00845034490.1	900	ATGGACACT	28	0.857143	1
FrontalCortex	29	16315454	ENSCAFT00845034490.1	900	ATGGACACT	35	0.914286	1
Cerebellum	29	16315515	ENSCAFT00845034490.1	839	GAGGACATC	30	0.366667	0.999999
FrontalCortex	29	16315515	ENSCAFT00845034490.1	839	GAGGACATC	42	0.380952	1
Cerebellum	29	16315557	ENSCAFT00845034490.1	797	AAGGACCGC	30	0.333333	0.999992
FrontalCortex	29	16315557	ENSCAFT00845034490.1	797	AAGGACCGC	48	0.25	0.999567
Cerebellum	29	16315637	ENSCAFT00845034490.1	717	GTGAACTGT	30	0.833333	0.999999
FrontalCortex	29	16315637	ENSCAFT00845034490.1	717	GTGAACTGT	45	0.866667	0.999997
Hippocampus	29	16315637	ENSCAFT00845034490.1	717	GTGAACTGT	20	0.9	0.999345
Cerebellum	29	16315653	ENSCAFT00845034490.1	701	CGGGACATG	24	0.75	1
FrontalCortex	29	16315653	ENSCAFT00845034490.1	701	CGGGACATG	39	0.641026	1
Cerebellum	29	16315678	ENSCAFT00845034490.1	676	ACAGACAGG	30	0.166667	0.997904
FrontalCortex	29	16316189	ENSCAFT00845034490.1	165	CTGGACTAG	28	0.607143	1
FrontalCortex	29	16495663	ENSCAFT00845034873.1	1739	TGAGACTGA	27	0.62963	1
Hippocampus	29	16495663	ENSCAFT00845034873.1	1739	TGAGACTGA	23	0.565217	1
Testis	29	16564869	ENSCAFT00845035741.1	870	ACAGACTCA	31	0.258065	0.999927
SkeletalMuscle	29	16643540	ENSCAFT00845036229.1	1133	ATAAACTGT	227	0.374449	0.998807
Cerebellum	29	16657360	ENSCAFT00845036229.1	436	ATGGACAGT	202	0.242574	0.999982
FrontalCortex	29	16657360	ENSCAFT00845036229.1	436	ATGGACAGT	235	0.242553	0.999952
Hippocampus	29	16657360	ENSCAFT00845036229.1	436	ATGGACAGT	163	0.245399	0.999995
Liver	29	16657360	ENSCAFT00845036229.1	436	ATGGACAGT	137	0.167883	0.999908
SkeletalMuscle	29	16657360	ENSCAFT00845036229.1	436	ATGGACAGT	224	0.191964	0.999856
Cerebellum	29	16659714	ENSCAFT00845036229.1	291	CTGGACTAA	199	0.155779	0.997484
Liver	29	16659714	ENSCAFT00845036229.1	291	CTGGACTAA	120	0.141667	0.999524
Cerebellum	29	16794260	ENSCAFT00845039329.1	7036	ATGGACCGA	133	0.218045	1
Hippocampus	29	16794260	ENSCAFT00845039329.1	7036	ATGGACCGA	66	0.212121	0.999991
Cerebellum	29	16794809	ENSCAFT00845039329.1	6487	TTGAACTTC	117	0.358974	0.999958
FrontalCortex	29	16794809	ENSCAFT00845039329.1	6487	TTGAACTTC	86	0.348837	0.999966
Cerebellum	29	16794844	ENSCAFT00845039329.1	6452	TAAAACTTT	118	0.330508	0.999999
FrontalCortex	29	16794844	ENSCAFT00845039329.1	6452	TAAAACTTT	85	0.435294	0.999963
Hippocampus	29	16794844	ENSCAFT00845039329.1	6452	TAAAACTTT	56	0.321429	0.999976
Cerebellum	29	16795026	ENSCAFT00845039329.1	6270	TAGAACTGT	102	0.921569	1
FrontalCortex	29	16795026	ENSCAFT00845039329.1	6270	TAGAACTGT	83	0.903614	1
Hippocampus	29	16795026	ENSCAFT00845039329.1	6270	TAGAACTGT	47	0.893617	1
Liver	29	16795026	ENSCAFT00845039329.1	6270	TAGAACTGT	28	0.857143	1
Testis	29	16795026	ENSCAFT00845039329.1	6270	TAGAACTGT	41	0.926829	1
Cerebellum	29	16795107	ENSCAFT00845039329.1	6189	AAGGACCCT	113	0.699115	1
FrontalCortex	29	16795107	ENSCAFT00845039329.1	6189	AAGGACCCT	78	0.705128	1
Hippocampus	29	16795107	ENSCAFT00845039329.1	6189	AAGGACCCT	47	0.617021	1
Liver	29	16795107	ENSCAFT00845039329.1	6189	AAGGACCCT	29	0.344828	0.999997
Testis	29	16795107	ENSCAFT00845039329.1	6189	AAGGACCCT	38	0.605263	1
Cerebellum	29	16795182	ENSCAFT00845039329.1	6114	AGGAACTTG	108	0.416667	1
FrontalCortex	29	16795182	ENSCAFT00845039329.1	6114	AGGAACTTG	82	0.378049	1
Hippocampus	29	16795182	ENSCAFT00845039329.1	6114	AGGAACTTG	45	0.355556	0.999999
Liver	29	16795182	ENSCAFT00845039329.1	6114	AGGAACTTG	29	0.275862	0.999689
Testis	29	16795182	ENSCAFT00845039329.1	6114	AGGAACTTG	43	0.232558	0.999737
Cerebellum	29	16795270	ENSCAFT00845039329.1	6026	TTTGACTTG	106	0.150943	0.999668
FrontalCortex	29	16795270	ENSCAFT00845039329.1	6026	TTTGACTTG	79	0.265823	0.999947
Hippocampus	29	16795270	ENSCAFT00845039329.1	6026	TTTGACTTG	39	0.230769	0.999958
Cerebellum	29	16841558	ENSCAFT00845039329.1	2912	AAAGACTTT	56	0.142857	0.998742
Cerebellum	29	17439301	ENSCAFT00845039952.1	1335	CAAAACTTT	117	0.641026	1
FrontalCortex	29	17439301	ENSCAFT00845039952.1	1335	CAAAACTTT	99	0.646465	1
Hippocampus	29	17439301	ENSCAFT00845039952.1	1335	CAAAACTTT	67	0.626866	1
Liver	29	17439301	ENSCAFT00845039952.1	1335	CAAAACTTT	196	0.484694	1
SkeletalMuscle	29	17439301	ENSCAFT00845039952.1	1335	CAAAACTTT	70	0.557143	1
Testis	29	17439301	ENSCAFT00845039952.1	1335	CAAAACTTT	88	0.681818	1
Cerebellum	29	17439308	ENSCAFT00845039952.1	1342	TTGGACCAA	83	0.819277	1
FrontalCortex	29	17439308	ENSCAFT00845039952.1	1342	TTGGACCAA	69	0.652174	1
Hippocampus	29	17439308	ENSCAFT00845039952.1	1342	TTGGACCAA	54	0.777778	1
Liver	29	17439308	ENSCAFT00845039952.1	1342	TTGGACCAA	140	0.614286	1
SkeletalMuscle	29	17439308	ENSCAFT00845039952.1	1342	TTGGACCAA	51	0.72549	1
Testis	29	17439308	ENSCAFT00845039952.1	1342	TTGGACCAA	63	0.587302	1
Testis	29	17439348	ENSCAFT00845039952.1	1382	TGGAACCTT	104	0.211538	0.999606
Cerebellum	29	17439374	ENSCAFT00845039952.1	1408	AAGGACTAC	119	0.882353	1
FrontalCortex	29	17439374	ENSCAFT00845039952.1	1408	AAGGACTAC	100	0.93	1
Hippocampus	29	17439374	ENSCAFT00845039952.1	1408	AAGGACTAC	72	0.944444	1
Liver	29	17439374	ENSCAFT00845039952.1	1408	AAGGACTAC	206	0.878641	1
SkeletalMuscle	29	17439374	ENSCAFT00845039952.1	1408	AAGGACTAC	70	0.914286	1
Testis	29	17439374	ENSCAFT00845039952.1	1408	AAGGACTAC	102	0.882353	1
Cerebellum	29	17826117	ENSCAFT00845040740.1	5110	AATGACTTT	37	0.891892	1
Cerebellum	29	17826117	ENSCAFT00845041777.1	5164	AATGACTTT	27	0.814815	1
FrontalCortex	29	17826117	ENSCAFT00845040740.1	5110	AATGACTTT	35	0.857143	1
Cerebellum	29	17826215	ENSCAFT00845040740.1	5208	TCAGACAAT	37	0.216216	0.999959
Cerebellum	29	17826215	ENSCAFT00845041777.1	5262	TCAGACAAT	23	0.217391	0.99761
FrontalCortex	29	17826215	ENSCAFT00845040740.1	5208	TCAGACAAT	34	0.352941	0.999999
Cerebellum	29	17826254	ENSCAFT00845040740.1	5247	ATTGACACT	40	0.375	0.999979
FrontalCortex	29	17826254	ENSCAFT00845040740.1	5247	ATTGACACT	34	0.294118	0.999919
Cerebellum	29	17826441	ENSCAFT00845040740.1	5434	ACGGACACA	24	0.708333	1
Cerebellum	29	17826477	ENSCAFT00845040740.1	5470	ACAGACAAT	37	0.189189	0.999796
Cerebellum	29	17826477	ENSCAFT00845041777.1	5524	ACAGACAAT	25	0.32	0.999976
FrontalCortex	29	17826477	ENSCAFT00845040740.1	5470	ACAGACAAT	28	0.285714	0.999264
Cerebellum	29	17826486	ENSCAFT00845040740.1	5479	AGAGACTGG	35	0.857143	1
Cerebellum	29	17826486	ENSCAFT00845041777.1	5533	AGAGACTGG	21	0.761905	1
FrontalCortex	29	17826486	ENSCAFT00845040740.1	5479	AGAGACTGG	30	0.866667	1
Cerebellum	29	17826672	ENSCAFT00845040740.1	5665	ATGGACAGT	26	0.730769	1
FrontalCortex	29	18975676	ENSCAFT00845043293.1	3637	AAGAACTTC	20	0.6	0.997655
Cerebellum	29	18976050	ENSCAFT00845043293.1	4011	AGGGACTCG	30	0.4	1
FrontalCortex	29	18976050	ENSCAFT00845043293.1	4011	AGGGACTCG	39	0.487179	1
Hippocampus	29	18976050	ENSCAFT00845043293.1	4011	AGGGACTCG	23	0.521739	1
Cerebellum	29	18976680	ENSCAFT00845043293.1	4641	AAGGACTGA	41	0.317073	0.999999
Hippocampus	29	18976680	ENSCAFT00845043293.1	4641	AAGGACTGA	32	0.3125	0.999975
Testis	29	19300947	ENSCAFT00845044746.1	2019	AGGGACTGT	32	0.15625	0.998673
Cerebellum	29	19347789	ENSCAFT00845045306.1	7567	ATAGACTAA	45	0.155556	0.998986
Cerebellum	29	19348127	ENSCAFT00845045131.1	7307	AAAGACTAA	90	0.233333	0.999999
Cerebellum	29	19348127	ENSCAFT00845045306.1	7229	AAAGACTAA	41	0.243902	0.999988
Cerebellum	29	19348716	ENSCAFT00845045131.1	6718	AATGACTTT	89	0.258427	0.999994
Cerebellum	29	19348716	ENSCAFT00845045306.1	6640	AATGACTTT	41	0.292683	0.99988
FrontalCortex	29	19348716	ENSCAFT00845045131.1	6718	AATGACTTT	72	0.194444	0.999995
Hippocampus	29	19348716	ENSCAFT00845045131.1	6718	AATGACTTT	42	0.261905	0.999995
Hippocampus	29	19348716	ENSCAFT00845045306.1	6640	AATGACTTT	21	0.47619	0.999158
Testis	29	19348716	ENSCAFT00845045131.1	6718	AATGACTTT	76	0.171053	0.999072
Cerebellum	29	19349972	ENSCAFT00845045131.1	5617	TAGGACTTG	69	0.217391	0.999982
FrontalCortex	29	19349972	ENSCAFT00845045131.1	5617	TAGGACTTG	47	0.234043	0.999982
Cerebellum	29	19350382	ENSCAFT00845045131.1	5207	AGAGACCAT	71	0.549296	1
FrontalCortex	29	19350382	ENSCAFT00845045131.1	5207	AGAGACCAT	49	0.285714	0.999997
Testis	29	19350382	ENSCAFT00845045131.1	5207	AGAGACCAT	33	0.454545	0.999999
Cerebellum	29	19350440	ENSCAFT00845045131.1	5149	AGAGACACC	66	0.227273	0.999987
Cerebellum	29	19350460	ENSCAFT00845045131.1	5129	ATGGACAGC	54	0.814815	1
FrontalCortex	29	19350460	ENSCAFT00845045131.1	5129	ATGGACAGC	41	0.560976	1
Testis	29	19350460	ENSCAFT00845045131.1	5129	ATGGACAGC	26	0.5	0.999995
Cerebellum	29	19350618	ENSCAFT00845045131.1	4971	CCAGACACT	63	0.253968	0.999998
Cerebellum	29	19350783	ENSCAFT00845045131.1	4806	CCAGACAGT	63	0.238095	0.999967
FrontalCortex	29	19350783	ENSCAFT00845045131.1	4806	CCAGACAGT	42	0.190476	0.999303
Testis	29	19350783	ENSCAFT00845045131.1	4806	CCAGACAGT	31	0.225806	0.999123
Cerebellum	29	19392830	ENSCAFT00845045131.1	2486	CTGGACAGT	23	0.608696	0.999992
Cerebellum	29	19392954	ENSCAFT00845045131.1	2362	AGTGACAAT	52	0.480769	0.999997
FrontalCortex	29	19392954	ENSCAFT00845045131.1	2362	AGTGACAAT	32	0.34375	0.999686
Hippocampus	29	19392954	ENSCAFT00845045131.1	2362	AGTGACAAT	22	0.636364	0.999985
Cerebellum	29	19393034	ENSCAFT00845045131.1	2282	GTGGACTTG	55	0.890909	1
FrontalCortex	29	19393034	ENSCAFT00845045131.1	2282	GTGGACTTG	34	0.941176	1
Hippocampus	29	19393034	ENSCAFT00845045131.1	2282	GTGGACTTG	24	0.875	1
Cerebellum	29	19393052	ENSCAFT00845045131.1	2264	CAGGACAGC	40	0.525	0.999992
Hippocampus	29	19393052	ENSCAFT00845045131.1	2264	CAGGACAGC	20	0.55	0.998998
Cerebellum	29	19393063	ENSCAFT00845045131.1	2253	ACAGACTCT	55	0.836364	1
FrontalCortex	29	19393063	ENSCAFT00845045131.1	2253	ACAGACTCT	34	0.794118	1
Hippocampus	29	19393063	ENSCAFT00845045131.1	2253	ACAGACTCT	22	0.954545	1
Cerebellum	29	19393098	ENSCAFT00845045131.1	2218	CGGGACCTC	49	0.244898	0.999992
FrontalCortex	29	19393098	ENSCAFT00845045131.1	2218	CGGGACCTC	31	0.225806	0.999933
Cerebellum	29	19393139	ENSCAFT00845045131.1	2177	AAGGACTCC	49	0.387755	0.999997
FrontalCortex	29	19393139	ENSCAFT00845045131.1	2177	AAGGACTCC	29	0.344828	0.999977
Hippocampus	29	19393139	ENSCAFT00845045131.1	2177	AAGGACTCC	21	0.380952	0.999899
Cerebellum	29	19393228	ENSCAFT00845045131.1	2088	AAGGACAGA	44	0.363636	0.999998
FrontalCortex	29	19393228	ENSCAFT00845045131.1	2088	AAGGACAGA	29	0.689655	1
Cerebellum	29	19393255	ENSCAFT00845045131.1	2061	ATGGACAGA	38	0.473684	1
FrontalCortex	29	19393255	ENSCAFT00845045131.1	2061	ATGGACAGA	26	0.423077	0.999998
Cerebellum	29	19393378	ENSCAFT00845045131.1	1938	TTGGACTTT	50	0.92	1
FrontalCortex	29	19393378	ENSCAFT00845045131.1	1938	TTGGACTTT	34	1	1
Hippocampus	29	19393378	ENSCAFT00845045131.1	1938	TTGGACTTT	20	0.95	1
Cerebellum	29	19393388	ENSCAFT00845045131.1	1928	AAAGACTGT	41	0.780488	1
FrontalCortex	29	19393388	ENSCAFT00845045131.1	1928	AAAGACTGT	27	0.888889	1
Cerebellum	29	19393397	ENSCAFT00845045131.1	1919	TTAGACTCC	53	0.188679	0.99987
Cerebellum	29	19393736	ENSCAFT00845045131.1	1580	ATGAACAGT	36	0.833333	0.999959
FrontalCortex	29	19393736	ENSCAFT00845045131.1	1580	ATGAACAGT	33	0.909091	1
Cerebellum	29	19393892	ENSCAFT00845045131.1	1424	CAGGACATG	43	0.186047	0.999753
Cerebellum	29	19768206	ENSCAFT00845046178.1	1284	AGTAACTTC	103	0.592233	0.997999
Liver	29	19768206	ENSCAFT00845046178.1	1284	AGTAACTTC	240	0.6375	0.999606
SkeletalMuscle	29	19768206	ENSCAFT00845046178.1	1284	AGTAACTTC	97	0.556701	0.999587
Testis	29	19768206	ENSCAFT00845046318.1	1249	AGTAACTTC	53	0.603774	0.997513
Cerebellum	29	19821028	ENSCAFT00845046474.1	1166	ACAGACTTA	93	0.11828	0.999499
FrontalCortex	29	21712579	ENSCAFT00845049034.1	1439	AAGGACTCG	20	0.75	1
FrontalCortex	29	21712696	ENSCAFT00845049034.1	1556	AAGGACTCC	20	0.2	0.997223
FrontalCortex	29	21713516	ENSCAFT00845049034.1	2376	AGAAACTCT	20	0.6	0.999998
FrontalCortex	29	21713563	ENSCAFT00845049034.1	2423	ATAGACACT	23	0.913043	1
FrontalCortex	29	21713611	ENSCAFT00845049034.1	2471	CAGGACAAG	22	0.636364	1
FrontalCortex	29	21713713	ENSCAFT00845049034.1	2573	CAGGACACC	20	0.7	0.999996
FrontalCortex	29	21713770	ENSCAFT00845049034.1	2630	AAGGACAGT	25	0.76	1
Cerebellum	29	21802217	ENSCAFT00845049253.1	1094	TTGAACAGT	84	0.690476	0.999066
FrontalCortex	29	21802217	ENSCAFT00845049253.1	1094	TTGAACAGT	75	0.773333	0.999996
Hippocampus	29	21802217	ENSCAFT00845049253.1	1094	TTGAACAGT	47	0.787234	0.999483
Testis	29	21802217	ENSCAFT00845049253.1	1094	TTGAACAGT	57	0.736842	0.999783
Cerebellum	29	21810373	ENSCAFT00845049253.1	1273	GAGGACTAT	114	0.263158	1
FrontalCortex	29	21810373	ENSCAFT00845049253.1	1273	GAGGACTAT	82	0.268293	0.999999
Hippocampus	29	21810373	ENSCAFT00845049253.1	1273	GAGGACTAT	55	0.2	0.999144
Cerebellum	29	21810413	ENSCAFT00845049253.1	1313	GAAGACTGA	106	0.226415	1
FrontalCortex	29	21810413	ENSCAFT00845049253.1	1313	GAAGACTGA	81	0.17284	0.999993
Hippocampus	29	21810413	ENSCAFT00845049253.1	1313	GAAGACTGA	52	0.192308	0.999968
Cerebellum	29	21810445	ENSCAFT00845049253.1	1345	AAAGACAGT	98	0.489796	1
FrontalCortex	29	21810445	ENSCAFT00845049253.1	1345	AAAGACAGT	85	0.341176	0.999989
Hippocampus	29	21810445	ENSCAFT00845049253.1	1345	AAAGACAGT	55	0.327273	0.999999
Testis	29	21810445	ENSCAFT00845049253.1	1345	AAAGACAGT	52	0.307692	0.999998
Cerebellum	29	21824026	ENSCAFT00845049376.1	804	CTGGACTCT	187	0.15508	0.999399
Cerebellum	29	21846746	ENSCAFT00845049376.1	143	GAGGACCCT	57	0.263158	0.999954
Cerebellum	29	21990645	ENSCAFT00845049564.1	1642	AAAGACTCT	117	0.307692	1
FrontalCortex	29	21990645	ENSCAFT00845049564.1	1642	AAAGACTCT	88	0.136364	0.997826
Hippocampus	29	21990645	ENSCAFT00845049564.1	1642	AAAGACTCT	77	0.181818	0.999719
Liver	29	21990645	ENSCAFT00845049564.1	1642	AAAGACTCT	117	0.196581	0.999993
SkeletalMuscle	29	21990645	ENSCAFT00845049564.1	1642	AAAGACTCT	96	0.260417	0.999987
Cerebellum	29	21990786	ENSCAFT00845049564.1	1501	GGTGACTTT	110	0.227273	0.999997
FrontalCortex	29	21990786	ENSCAFT00845049564.1	1501	GGTGACTTT	89	0.146067	0.998383
SkeletalMuscle	29	21990786	ENSCAFT00845049564.1	1501	GGTGACTTT	90	0.155556	0.998766
Cerebellum	29	22021077	ENSCAFT00845049684.1	1183	ACTGACATT	96	0.270833	0.999999
FrontalCortex	29	22021077	ENSCAFT00845049684.1	1183	ACTGACATT	37	0.297297	0.999984
Hippocampus	29	22021077	ENSCAFT00845049684.1	1183	ACTGACATT	61	0.147541	0.999589
Liver	29	22021077	ENSCAFT00845049684.1	1183	ACTGACATT	45	0.244444	0.999923
Testis	29	22021077	ENSCAFT00845049684.1	1183	ACTGACATT	43	0.186047	0.999639
Cerebellum	29	22021105	ENSCAFT00845049684.1	1211	GTTGACTTT	117	0.264957	1
FrontalCortex	29	22021105	ENSCAFT00845049684.1	1211	GTTGACTTT	42	0.404762	1
Hippocampus	29	22021105	ENSCAFT00845049684.1	1211	GTTGACTTT	70	0.228571	0.999735
Liver	29	22021105	ENSCAFT00845049684.1	1211	GTTGACTTT	54	0.277778	0.999995
Cerebellum	29	22021445	ENSCAFT00845049684.1	1551	AAGGACTGA	100	0.35	1
Cerebellum	29	22021445	ENSCAFT00845049727.1	1449	AAGGACTGA	29	0.413793	0.999996
FrontalCortex	29	22021445	ENSCAFT00845049684.1	1551	AAGGACTGA	36	0.472222	0.999998
Hippocampus	29	22021445	ENSCAFT00845049684.1	1551	AAGGACTGA	64	0.3125	0.999999
Liver	29	22021445	ENSCAFT00845049684.1	1551	AAGGACTGA	58	0.275862	0.999982
Testis	29	22021445	ENSCAFT00845049684.1	1551	AAGGACTGA	38	0.210526	0.99956
Cerebellum	29	22021791	ENSCAFT00845049684.1	1897	ATGGACTTT	109	0.623853	1
Cerebellum	29	22021791	ENSCAFT00845049727.1	1795	ATGGACTTT	30	0.6	1
FrontalCortex	29	22021791	ENSCAFT00845049684.1	1897	ATGGACTTT	40	0.55	1
Hippocampus	29	22021791	ENSCAFT00845049684.1	1897	ATGGACTTT	63	0.650794	1
Liver	29	22021791	ENSCAFT00845049684.1	1897	ATGGACTTT	72	0.527778	1
Liver	29	22021791	ENSCAFT00845049727.1	1795	ATGGACTTT	28	0.285714	0.999893
Testis	29	22021791	ENSCAFT00845049684.1	1897	ATGGACTTT	36	0.527778	1
Testis	29	22021791	ENSCAFT00845049727.1	1795	ATGGACTTT	20	0.35	0.999772
Cerebellum	29	22105475	ENSCAFT00845050174.1	3768	CGGGACAGT	71	0.422535	1
FrontalCortex	29	22105475	ENSCAFT00845050174.1	3768	CGGGACAGT	112	0.392857	1
Hippocampus	29	22105475	ENSCAFT00845050174.1	3768	CGGGACAGT	59	0.525424	1
SkeletalMuscle	29	22105475	ENSCAFT00845050174.1	3768	CGGGACAGT	24	0.333333	0.999929
SkeletalMuscle	29	22105475	ENSCAFT00845050247.1	3882	CGGGACAGT	23	0.217391	0.997886
Cerebellum	29	22105482	ENSCAFT00845050174.1	3761	CTGGACTCG	136	0.676471	1
FrontalCortex	29	22105482	ENSCAFT00845050174.1	3761	CTGGACTCG	185	0.643243	1
Hippocampus	29	22105482	ENSCAFT00845050174.1	3761	CTGGACTCG	96	0.666667	1
SkeletalMuscle	29	22105482	ENSCAFT00845050174.1	3761	CTGGACTCG	35	0.542857	1
SkeletalMuscle	29	22105482	ENSCAFT00845050247.1	3875	CTGGACTCG	37	0.567568	1
SkeletalMuscle	29	22105482	ENSCAFT00845050345.1	2986	CTGGACTCG	33	0.666667	1
Cerebellum	29	22105493	ENSCAFT00845050174.1	3750	AAGAACTGC	117	0.470085	0.999966
FrontalCortex	29	22105493	ENSCAFT00845050174.1	3750	AAGAACTGC	174	0.373563	0.999698
SkeletalMuscle	29	22105493	ENSCAFT00845050174.1	3750	AAGAACTGC	36	0.305556	0.999952
Cerebellum	29	22106156	ENSCAFT00845050174.1	3087	TGGAACTTG	115	0.678261	1
FrontalCortex	29	22106156	ENSCAFT00845050174.1	3087	TGGAACTTG	160	0.675	1
Hippocampus	29	22106156	ENSCAFT00845050174.1	3087	TGGAACTTG	82	0.780488	1
SkeletalMuscle	29	22106156	ENSCAFT00845050247.1	3201	TGGAACTTG	36	0.472222	0.99999
SkeletalMuscle	29	22106156	ENSCAFT00845050345.1	2312	TGGAACTTG	37	0.432432	0.999998
Cerebellum	29	22106177	ENSCAFT00845050174.1	3066	TAAAACTTT	126	0.380952	1
FrontalCortex	29	22106177	ENSCAFT00845050174.1	3066	TAAAACTTT	168	0.285714	0.999999
Hippocampus	29	22106177	ENSCAFT00845050174.1	3066	TAAAACTTT	92	0.434783	1
Cerebellum	29	22106273	ENSCAFT00845050174.1	2970	AATGACTAA	116	0.465517	1
FrontalCortex	29	22106273	ENSCAFT00845050174.1	2970	AATGACTAA	170	0.447059	0.999963
Hippocampus	29	22106273	ENSCAFT00845050174.1	2970	AATGACTAA	84	0.380952	0.999994
Cerebellum	29	22106385	ENSCAFT00845050174.1	2858	CAGGACTGC	115	0.208696	0.999997
FrontalCortex	29	22106385	ENSCAFT00845050174.1	2858	CAGGACTGC	165	0.175758	0.999183
Cerebellum	29	22106421	ENSCAFT00845050174.1	2822	GCGGACAAT	103	0.145631	0.999938
FrontalCortex	29	22106421	ENSCAFT00845050174.1	2822	GCGGACAAT	147	0.163265	0.999995
Cerebellum	29	22217975	ENSCAFT00845050605.1	3679	TTGGACTGT	168	0.339286	1
FrontalCortex	29	22217975	ENSCAFT00845050605.1	3679	TTGGACTGT	240	0.208333	0.999948
FrontalCortex	29	22217975	ENSCAFT00845050630.1	3815	TTGGACTGT	23	0.26087	0.99982
Hippocampus	29	22217975	ENSCAFT00845050605.1	3679	TTGGACTGT	142	0.225352	1
Cerebellum	29	22218322	ENSCAFT00845050605.1	3332	ATGGACAAG	140	0.257143	1
Hippocampus	29	22218322	ENSCAFT00845050605.1	3332	ATGGACAAG	117	0.213675	0.999996
Hippocampus	29	22219219	ENSCAFT00845050605.1	2435	CTGAACTGT	143	0.503497	0.997721
Cerebellum	29	22219399	ENSCAFT00845050605.1	2255	CTGAACTTG	200	0.295	0.999979
FrontalCortex	29	22219399	ENSCAFT00845050605.1	2255	CTGAACTTG	260	0.242308	0.999147
FrontalCortex	29	22219399	ENSCAFT00845050630.1	2391	CTGAACTTG	65	0.323077	0.999996
FrontalCortex	29	22219399	ENSCAFT00845050678.1	2722	CTGAACTTG	60	0.283333	0.999908
Hippocampus	29	22219399	ENSCAFT00845050605.1	2255	CTGAACTTG	145	0.234483	0.999996
Hippocampus	29	22219399	ENSCAFT00845050630.1	2391	CTGAACTTG	51	0.372549	0.999999
Hippocampus	29	22219399	ENSCAFT00845050678.1	2722	CTGAACTTG	33	0.30303	0.997355
Cerebellum	29	22219421	ENSCAFT00845050605.1	2233	TCTAACTCC	207	0.570048	0.998383
FrontalCortex	29	22219421	ENSCAFT00845050605.1	2233	TCTAACTCC	266	0.56391	0.998835
Hippocampus	29	22219421	ENSCAFT00845050630.1	2369	TCTAACTCC	46	0.630435	0.998979
Cerebellum	29	22219594	ENSCAFT00845050605.1	2060	TAGAACTCT	187	0.262032	0.999928
FrontalCortex	29	22219594	ENSCAFT00845050605.1	2060	TAGAACTCT	237	0.295359	0.999968
FrontalCortex	29	22219594	ENSCAFT00845050630.1	2196	TAGAACTCT	58	0.310345	0.999018
FrontalCortex	29	22219594	ENSCAFT00845050678.1	2527	TAGAACTCT	49	0.387755	0.999969
Hippocampus	29	22219594	ENSCAFT00845050605.1	2060	TAGAACTCT	128	0.328125	0.999981
Cerebellum	29	22220234	ENSCAFT00845050605.1	1420	GGGAACTCC	159	0.352201	0.999317
Cerebellum	29	22220234	ENSCAFT00845050630.1	1556	GGGAACTCC	38	0.315789	0.999018
FrontalCortex	29	22220234	ENSCAFT00845050605.1	1420	GGGAACTCC	214	0.415888	0.998465
FrontalCortex	29	22220234	ENSCAFT00845050630.1	1556	GGGAACTCC	43	0.465116	0.999958
Hippocampus	29	22220234	ENSCAFT00845050605.1	1420	GGGAACTCC	113	0.380531	0.999993
Cerebellum	29	22446714	ENSCAFT00845050805.1	1113	AAGGACTAT	88	0.568182	1
FrontalCortex	29	22446714	ENSCAFT00845050805.1	1113	AAGGACTAT	99	0.515152	1
Hippocampus	29	22446714	ENSCAFT00845050805.1	1113	AAGGACTAT	50	0.38	1
Testis	29	22446714	ENSCAFT00845050805.1	1113	AAGGACTAT	49	0.285714	0.999992
Cerebellum	29	22446964	ENSCAFT00845050805.1	863	AATGACTTC	73	0.123288	0.999689
FrontalCortex	29	22446964	ENSCAFT00845050805.1	863	AATGACTTC	77	0.181818	0.999554
Cerebellum	29	22447196	ENSCAFT00845050805.1	631	TTTGACTGG	71	0.225352	0.999815
FrontalCortex	29	22447196	ENSCAFT00845050805.1	631	TTTGACTGG	76	0.223684	0.998174
Cerebellum	29	22447209	ENSCAFT00845050805.1	618	TTGAACTTT	79	0.506329	0.999975
FrontalCortex	29	22447209	ENSCAFT00845050805.1	618	TTGAACTTT	82	0.353659	0.999986
Hippocampus	29	22447209	ENSCAFT00845050805.1	618	TTGAACTTT	47	0.361702	0.998505
Testis	29	22447209	ENSCAFT00845050805.1	618	TTGAACTTT	67	0.343284	0.999843
Cerebellum	29	22563716	ENSCAFT00845050880.1	1271	ATGGACTTT	173	0.554913	1
FrontalCortex	29	22563716	ENSCAFT00845050880.1	1271	ATGGACTTT	199	0.492462	1
Hippocampus	29	22563716	ENSCAFT00845050880.1	1271	ATGGACTTT	109	0.522936	1
SkeletalMuscle	29	22563716	ENSCAFT00845050880.1	1271	ATGGACTTT	29	0.344828	0.999981
Testis	29	22563716	ENSCAFT00845050880.1	1271	ATGGACTTT	26	0.230769	0.999544
Hippocampus	29	22563967	ENSCAFT00845050880.1	1020	AAGAACTTT	110	0.136364	0.999274
Cerebellum	29	22564345	ENSCAFT00845050880.1	642	AAGGACATT	314	0.522293	1
FrontalCortex	29	22564345	ENSCAFT00845050880.1	642	AAGGACATT	299	0.397993	1
Hippocampus	29	22564345	ENSCAFT00845050880.1	642	AAGGACATT	197	0.436548	1
Liver	29	22564345	ENSCAFT00845050880.1	642	AAGGACATT	64	0.328125	1
SkeletalMuscle	29	22564345	ENSCAFT00845050880.1	642	AAGGACATT	120	0.375	1
Testis	29	22564345	ENSCAFT00845050880.1	642	AAGGACATT	83	0.240964	0.999999
Cerebellum	29	22564518	ENSCAFT00845050880.1	469	ATAAACTGT	373	0.329759	0.999945
FrontalCortex	29	22564518	ENSCAFT00845050880.1	469	ATAAACTGT	389	0.298201	0.99993
Hippocampus	29	22564518	ENSCAFT00845050880.1	469	ATAAACTGT	237	0.253165	0.99819
Cerebellum	29	22598319	ENSCAFT00845050936.1	1473	ACAGACACT	282	0.663121	1
FrontalCortex	29	22598319	ENSCAFT00845050936.1	1473	ACAGACACT	337	0.655786	1
Hippocampus	29	22598319	ENSCAFT00845050936.1	1473	ACAGACACT	211	0.701422	1
Liver	29	22598319	ENSCAFT00845050936.1	1473	ACAGACACT	155	0.606452	1
SkeletalMuscle	29	22598319	ENSCAFT00845050936.1	1473	ACAGACACT	196	0.607143	1
Testis	29	22598319	ENSCAFT00845050936.1	1473	ACAGACACT	152	0.552632	1
Testis	29	22625861	ENSCAFT00845051005.1	387	AGGGACAAT	58	0.224138	0.999998
Cerebellum	29	22813955	ENSCAFT00845051068.1	1216	GTGGACTTG	108	0.638889	1
FrontalCortex	29	22813955	ENSCAFT00845051068.1	1216	GTGGACTTG	28	0.607143	1
Hippocampus	29	22813955	ENSCAFT00845051068.1	1216	GTGGACTTG	44	0.681818	1
SkeletalMuscle	29	22813955	ENSCAFT00845051068.1	1216	GTGGACTTG	282	0.478723	1
Testis	29	22813955	ENSCAFT00845051068.1	1216	GTGGACTTG	43	0.348837	0.999999
Cerebellum	29	22814471	ENSCAFT00845051068.1	700	AGTGACTAT	92	0.217391	0.999986
Cerebellum	29	22814586	ENSCAFT00845051068.1	585	AAGGACAAC	67	0.208955	0.999994
FrontalCortex	29	22814586	ENSCAFT00845051068.1	585	AAGGACAAC	20	0.3	0.999512
SkeletalMuscle	29	22814586	ENSCAFT00845051068.1	585	AAGGACAAC	199	0.175879	0.999633
Cerebellum	29	22815058	ENSCAFT00845051068.1	113	GAGGACTGT	68	0.852941	1
FrontalCortex	29	22815058	ENSCAFT00845051068.1	113	GAGGACTGT	22	0.954545	1
Hippocampus	29	22815058	ENSCAFT00845051068.1	113	GAGGACTGT	20	0.8	1
SkeletalMuscle	29	22815058	ENSCAFT00845051068.1	113	GAGGACTGT	164	0.847561	1
SkeletalMuscle	29	22815115	ENSCAFT00845051068.1	56	TCTGACATT	123	0.349593	0.99991
Cerebellum	29	22822359	ENSCAFT00845051107.1	2177	TGAAACTGA	63	0.365079	0.999948
Cerebellum	29	22822392	ENSCAFT00845051107.1	2144	GGGAACTGC	72	0.333333	0.997398
Cerebellum	29	22822548	ENSCAFT00845051107.1	1988	CAAGACTCA	68	0.632353	1
SkeletalMuscle	29	22822548	ENSCAFT00845051107.1	1988	CAAGACTCA	49	0.408163	1
Cerebellum	29	22890198	ENSCAFT00845051107.1	1576	GTGGACCGA	60	0.683333	1
Hippocampus	29	22890198	ENSCAFT00845051107.1	1576	GTGGACCGA	20	0.5	0.999925
SkeletalMuscle	29	22890198	ENSCAFT00845051107.1	1576	GTGGACCGA	33	0.454545	1
Cerebellum	29	22890214	ENSCAFT00845051107.1	1560	AAAAACTAG	59	0.677966	0.999996
SkeletalMuscle	29	22890214	ENSCAFT00845051107.1	1560	AAAAACTAG	28	0.392857	0.997616
Cerebellum	29	22890456	ENSCAFT00845051107.1	1318	GAGGACCAC	52	0.25	0.99929
Cerebellum	29	22896991	ENSCAFT00845051107.1	363	TCGGACTGG	26	0.961538	1
Cerebellum	29	22944416	ENSCAFT00845051586.1	959	TAGGACATG	54	0.648148	1
Cerebellum	29	22944416	ENSCAFT00845051618.1	827	TAGGACATG	27	0.62963	1
FrontalCortex	29	22944416	ENSCAFT00845051586.1	959	TAGGACATG	76	0.526316	1
Hippocampus	29	22944416	ENSCAFT00845051586.1	959	TAGGACATG	31	0.580645	1
Cerebellum	29	22944563	ENSCAFT00845051586.1	1106	AGAGACTTG	69	0.768116	1
Cerebellum	29	22944563	ENSCAFT00845051618.1	974	AGAGACTTG	37	0.675676	1
FrontalCortex	29	22944563	ENSCAFT00845051586.1	1106	AGAGACTTG	89	0.617978	1
Hippocampus	29	22944563	ENSCAFT00845051586.1	1106	AGAGACTTG	40	0.7	1
Cerebellum	29	23464298	ENSCAFT00845051772.1	656	ACAGACAAT	20	0.25	0.99963
Cerebellum	29	23464322	ENSCAFT00845051772.1	680	TTGGACCTT	20	0.4	0.999994
Cerebellum	29	23506892	ENSCAFT00845051772.1	2013	AAAGACTAT	28	0.285714	0.999929
Cerebellum	29	25055875	ENSCAFT00845052202.1	1925	CTAGACTCT	164	0.115854	0.997254
Cerebellum	29	25056012	ENSCAFT00845052202.1	1788	CAGGACAGA	111	0.162162	0.999825
Cerebellum	29	25056394	ENSCAFT00845052202.1	1406	TTGGACTAC	139	0.467626	1
FrontalCortex	29	25056394	ENSCAFT00845052202.1	1406	TTGGACTAC	108	0.453704	1
Hippocampus	29	25056394	ENSCAFT00845052202.1	1406	TTGGACTAC	79	0.367089	1
Liver	29	25056394	ENSCAFT00845052202.1	1406	TTGGACTAC	155	0.174194	0.999948
SkeletalMuscle	29	25056394	ENSCAFT00845052202.1	1406	TTGGACTAC	43	0.209302	0.999706
Testis	29	25056394	ENSCAFT00845052202.1	1406	TTGGACTAC	131	0.137405	0.999962
Cerebellum	29	25056408	ENSCAFT00845052202.1	1392	ATGGACAGT	110	0.727273	1
FrontalCortex	29	25056408	ENSCAFT00845052202.1	1392	ATGGACAGT	94	0.595745	1
Hippocampus	29	25056408	ENSCAFT00845052202.1	1392	ATGGACAGT	72	0.583333	1
Liver	29	25056408	ENSCAFT00845052202.1	1392	ATGGACAGT	134	0.30597	1
SkeletalMuscle	29	25056408	ENSCAFT00845052202.1	1392	ATGGACAGT	43	0.651163	1
Testis	29	25056408	ENSCAFT00845052202.1	1392	ATGGACAGT	123	0.252033	1
Cerebellum	29	25056629	ENSCAFT00845052202.1	1171	GAAAACTGC	123	0.406504	0.999808
Cerebellum	29	25056751	ENSCAFT00845052202.1	1049	TTTGACATG	140	0.2	0.999624
FrontalCortex	29	25056751	ENSCAFT00845052202.1	1049	TTTGACATG	100	0.27	0.997757
Cerebellum	29	25056874	ENSCAFT00845052202.1	926	AGTGACAAT	127	0.582677	1
FrontalCortex	29	25056874	ENSCAFT00845052202.1	926	AGTGACAAT	95	0.515789	1
Hippocampus	29	25056874	ENSCAFT00845052202.1	926	AGTGACAAT	71	0.450704	0.999999
SkeletalMuscle	29	25056874	ENSCAFT00845052202.1	926	AGTGACAAT	31	0.387097	0.99993
Testis	29	25056874	ENSCAFT00845052202.1	926	AGTGACAAT	123	0.227642	0.999916
Cerebellum	29	25056993	ENSCAFT00845052202.1	807	GGGAACTTC	130	0.584615	1
FrontalCortex	29	25056993	ENSCAFT00845052202.1	807	GGGAACTTC	99	0.515152	0.999999
Hippocampus	29	25056993	ENSCAFT00845052202.1	807	GGGAACTTC	70	0.542857	0.999992
SkeletalMuscle	29	25056993	ENSCAFT00845052202.1	807	GGGAACTTC	29	0.37931	0.999488
Cerebellum	29	25057143	ENSCAFT00845052202.1	657	TTGGACTTC	114	0.947368	1
FrontalCortex	29	25057143	ENSCAFT00845052202.1	657	TTGGACTTC	80	0.975	1
Hippocampus	29	25057143	ENSCAFT00845052202.1	657	TTGGACTTC	67	0.970149	1
Liver	29	25057143	ENSCAFT00845052202.1	657	TTGGACTTC	68	0.926471	1
SkeletalMuscle	29	25057143	ENSCAFT00845052202.1	657	TTGGACTTC	24	0.916667	1
Testis	29	25057143	ENSCAFT00845052202.1	657	TTGGACTTC	101	0.970297	1
Cerebellum	29	25057434	ENSCAFT00845052202.1	366	CAGGACTGT	101	0.950495	1
FrontalCortex	29	25057434	ENSCAFT00845052202.1	366	CAGGACTGT	52	0.923077	1
Hippocampus	29	25057434	ENSCAFT00845052202.1	366	CAGGACTGT	49	0.938776	1
Liver	29	25057434	ENSCAFT00845052202.1	366	CAGGACTGT	46	0.913043	1
Testis	29	25057434	ENSCAFT00845052202.1	366	CAGGACTGT	66	0.984848	1
Cerebellum	29	25057544	ENSCAFT00845052202.1	256	GAGGACAGA	93	0.215054	0.99991
FrontalCortex	29	25057544	ENSCAFT00845052202.1	256	GAGGACAGA	72	0.333333	0.999921
Testis	29	25057544	ENSCAFT00845052202.1	256	GAGGACAGA	68	0.235294	0.999828
Cerebellum	29	26390449	ENSCAFT00845052287.1	591	ACAGACTTT	428	0.787383	1
FrontalCortex	29	26390449	ENSCAFT00845052287.1	591	ACAGACTTT	230	0.591304	1
Hippocampus	29	26390449	ENSCAFT00845052287.1	591	ACAGACTTT	103	0.592233	1
SkeletalMuscle	29	26390449	ENSCAFT00845052287.1	591	ACAGACTTT	864	0.505787	1
Hippocampus	29	26392650	ENSCAFT00845052287.1	2792	ATGGACATT	117	0.111111	0.999062
Cerebellum	29	26485761	ENSCAFT00845052351.1	1015	CAGGACACT	86	0.453488	1
Cerebellum	29	26485761	ENSCAFT00845052361.1	956	CAGGACACT	27	0.37037	0.999936
FrontalCortex	29	26485761	ENSCAFT00845052351.1	1015	CAGGACACT	201	0.338308	1
FrontalCortex	29	26485761	ENSCAFT00845052361.1	956	CAGGACACT	39	0.282051	0.999951
Hippocampus	29	26485761	ENSCAFT00845052351.1	1015	CAGGACACT	75	0.24	0.999985
Hippocampus	29	26485761	ENSCAFT00845052361.1	956	CAGGACACT	28	0.357143	0.999998
Cerebellum	29	26485792	ENSCAFT00845052351.1	1046	TGGGACTAA	78	0.923077	1
Cerebellum	29	26485792	ENSCAFT00845052361.1	987	TGGGACTAA	23	0.956522	1
FrontalCortex	29	26485792	ENSCAFT00845052351.1	1046	TGGGACTAA	199	0.894472	1
FrontalCortex	29	26485792	ENSCAFT00845052361.1	987	TGGGACTAA	43	0.813953	1
Hippocampus	29	26485792	ENSCAFT00845052351.1	1046	TGGGACTAA	65	0.907692	1
Hippocampus	29	26485792	ENSCAFT00845052361.1	987	TGGGACTAA	28	0.857143	1
Cerebellum	29	26485897	ENSCAFT00845052351.1	1151	TATGACTGT	84	0.630952	1
Cerebellum	29	26485897	ENSCAFT00845052361.1	1092	TATGACTGT	28	0.571429	1
FrontalCortex	29	26485897	ENSCAFT00845052351.1	1151	TATGACTGT	202	0.485149	1
FrontalCortex	29	26485897	ENSCAFT00845052361.1	1092	TATGACTGT	47	0.468085	1
Hippocampus	29	26485897	ENSCAFT00845052351.1	1151	TATGACTGT	67	0.447761	1
Hippocampus	29	26485897	ENSCAFT00845052361.1	1092	TATGACTGT	27	0.703704	1
Liver	29	26501801	ENSCAFT00845052448.1	1162	TTGGACATA	20	0.6	0.999998
Liver	29	26501883	ENSCAFT00845052448.1	1080	TGAGACATT	22	0.5	0.999999
Cerebellum	29	27179190	ENSCAFT00845052539.1	16	GGGGACCTT	65	0.215385	0.999995
FrontalCortex	29	27179190	ENSCAFT00845052539.1	16	GGGGACCTT	52	0.192308	0.998883
Hippocampus	29	27179190	ENSCAFT00845052539.1	16	GGGGACCTT	28	0.178571	0.997711
Cerebellum	29	27227777	ENSCAFT00845052539.1	849	AAGAACTCA	2045	0.569682	0.999993
FrontalCortex	29	27227777	ENSCAFT00845052539.1	849	AAGAACTCA	1858	0.486545	0.999991
Hippocampus	29	27227777	ENSCAFT00845052539.1	849	AAGAACTCA	1075	0.487442	0.999998
Cerebellum	29	27228674	ENSCAFT00845052539.1	1746	GCGGACTTT	2090	0.439234	0.999999
FrontalCortex	29	27228674	ENSCAFT00845052539.1	1746	GCGGACTTT	1973	0.286873	0.999926
Hippocampus	29	27228674	ENSCAFT00845052539.1	1746	GCGGACTTT	1221	0.305487	0.999999
Cerebellum	29	27308860	ENSCAFT00845052586.1	1232	AAAGACTAA	176	0.392045	1
FrontalCortex	29	27308860	ENSCAFT00845052586.1	1232	AAAGACTAA	253	0.363636	1
Hippocampus	29	27308860	ENSCAFT00845052586.1	1232	AAAGACTAA	136	0.404412	1
Cerebellum	29	27308995	ENSCAFT00845052586.1	1097	AAAGACCCG	158	0.506329	1
FrontalCortex	29	27308995	ENSCAFT00845052586.1	1097	AAAGACCCG	223	0.439462	1
Hippocampus	29	27308995	ENSCAFT00845052586.1	1097	AAAGACCCG	112	0.455357	1
Cerebellum	29	27309028	ENSCAFT00845052586.1	1064	ATAGACCTT	154	0.987013	1
FrontalCortex	29	27309028	ENSCAFT00845052586.1	1064	ATAGACCTT	235	0.982979	1
Hippocampus	29	27309028	ENSCAFT00845052586.1	1064	ATAGACCTT	119	0.966387	1
Cerebellum	29	27309199	ENSCAFT00845052586.1	893	TCGGACCGG	141	0.510638	1
FrontalCortex	29	27309199	ENSCAFT00845052586.1	893	TCGGACCGG	198	0.656566	1
Hippocampus	29	27309199	ENSCAFT00845052586.1	893	TCGGACCGG	108	0.675926	1
Cerebellum	29	27309278	ENSCAFT00845052586.1	814	ACGGACCCG	117	0.794872	1
FrontalCortex	29	27309278	ENSCAFT00845052586.1	814	ACGGACCCG	154	0.75974	1
Hippocampus	29	27309278	ENSCAFT00845052586.1	814	ACGGACCCG	89	0.764045	1
Cerebellum	29	27309358	ENSCAFT00845052586.1	734	TCGGACACC	95	0.736842	1
FrontalCortex	29	27309358	ENSCAFT00845052586.1	734	TCGGACACC	150	0.726667	1
Hippocampus	29	27309358	ENSCAFT00845052586.1	734	TCGGACACC	75	0.746667	1
Cerebellum	29	27309385	ENSCAFT00845052586.1	707	TGGGACACC	119	0.546218	1
FrontalCortex	29	27309385	ENSCAFT00845052586.1	707	TGGGACACC	172	0.622093	1
Hippocampus	29	27309385	ENSCAFT00845052586.1	707	TGGGACACC	94	0.617021	1
Cerebellum	29	27309484	ENSCAFT00845052586.1	608	AGGGACTGG	141	0.723404	1
FrontalCortex	29	27309484	ENSCAFT00845052586.1	608	AGGGACTGG	190	0.673684	1
Hippocampus	29	27309484	ENSCAFT00845052586.1	608	AGGGACTGG	94	0.808511	1
Cerebellum	29	27309551	ENSCAFT00845052586.1	541	ATGGACTAT	126	0.849206	1
FrontalCortex	29	27309551	ENSCAFT00845052586.1	541	ATGGACTAT	191	0.86911	1
Hippocampus	29	27309551	ENSCAFT00845052586.1	541	ATGGACTAT	89	0.820225	1
Cerebellum	29	27438518	ENSCAFT00845052627.1	584	ACAGACTTT	88	0.886364	1
FrontalCortex	29	27438518	ENSCAFT00845052627.1	584	ACAGACTTT	124	0.822581	1
Hippocampus	29	27438518	ENSCAFT00845052627.1	584	ACAGACTTT	66	0.848485	1
Liver	29	27438518	ENSCAFT00845052627.1	584	ACAGACTTT	199	0.79397	1
SkeletalMuscle	29	27438518	ENSCAFT00845052627.1	584	ACAGACTTT	72	0.777778	1
Testis	29	27438518	ENSCAFT00845052627.1	584	ACAGACTTT	155	0.735484	1
Cerebellum	29	27543019	ENSCAFT00845025891.1	3518	AAGAACTGT	96	0.447917	0.999991
Cerebellum	29	27543019	ENSCAFT00845025920.1	3491	AAGAACTGT	65	0.384615	0.999958
Cerebellum	29	27543019	ENSCAFT00845025955.1	3206	AAGAACTGT	59	0.40678	0.999168
FrontalCortex	29	27543019	ENSCAFT00845025891.1	3518	AAGAACTGT	87	0.333333	0.999874
FrontalCortex	29	27543019	ENSCAFT00845025955.1	3206	AAGAACTGT	75	0.28	0.999633
FrontalCortex	29	27543019	ENSCAFT00845025971.1	3164	AAGAACTGT	58	0.344828	0.999675
Cerebellum	29	27543212	ENSCAFT00845025891.1	3325	ATGGACTTA	79	0.392405	1
Cerebellum	29	27543212	ENSCAFT00845025920.1	3298	ATGGACTTA	56	0.375	1
Cerebellum	29	27543212	ENSCAFT00845025955.1	3013	ATGGACTTA	51	0.333333	0.999994
Cerebellum	29	27543212	ENSCAFT00845025971.1	2971	ATGGACTTA	37	0.432432	1
FrontalCortex	29	27543212	ENSCAFT00845025891.1	3325	ATGGACTTA	71	0.239437	0.999995
FrontalCortex	29	27543212	ENSCAFT00845025920.1	3298	ATGGACTTA	52	0.230769	0.999996
FrontalCortex	29	27543212	ENSCAFT00845025955.1	3013	ATGGACTTA	66	0.151515	0.999854
FrontalCortex	29	27543212	ENSCAFT00845025971.1	2971	ATGGACTTA	52	0.269231	0.999981
Hippocampus	29	27543212	ENSCAFT00845025891.1	3325	ATGGACTTA	40	0.4	1
Hippocampus	29	27543212	ENSCAFT00845025920.1	3298	ATGGACTTA	40	0.225	0.999933
Hippocampus	29	27543212	ENSCAFT00845025955.1	3013	ATGGACTTA	34	0.235294	0.999648
Hippocampus	29	27543212	ENSCAFT00845025971.1	2971	ATGGACTTA	37	0.243243	0.999961
Testis	29	27543212	ENSCAFT00845025955.1	3013	ATGGACTTA	55	0.145455	0.997571
Cerebellum	29	27544653	ENSCAFT00845025891.1	1884	TGAGACTGA	100	0.15	0.999955
Cerebellum	29	27544653	ENSCAFT00845025955.1	1572	TGAGACTGA	32	0.3125	0.999986
FrontalCortex	29	27544653	ENSCAFT00845025955.1	1572	TGAGACTGA	51	0.156863	0.999818
Cerebellum	29	27545420	ENSCAFT00845025891.1	1117	ACAGACTCA	93	0.193548	0.999983
FrontalCortex	29	27545420	ENSCAFT00845025891.1	1117	ACAGACTCA	108	0.212963	0.999994
Hippocampus	29	27545420	ENSCAFT00845025891.1	1117	ACAGACTCA	54	0.259259	0.999992
Testis	29	27545420	ENSCAFT00845025971.1	763	ACAGACTCA	45	0.311111	0.999999
Testis	29	27545420	ENSCAFT00845025979.1	1048	ACAGACTCA	30	0.2	0.999483
FrontalCortex	29	27875227	ENSCAFT00845026225.1	1391	AGAGACTGT	20	0.9	1
Cerebellum	29	27875396	ENSCAFT00845026225.1	1560	GGGGACCTT	23	0.304348	0.999984
FrontalCortex	29	27875396	ENSCAFT00845026225.1	1560	GGGGACCTT	21	0.380952	0.999954
Cerebellum	29	27875434	ENSCAFT00845026225.1	1598	AGGGACCCG	22	0.363636	0.99999
Cerebellum	29	27884830	ENSCAFT00845026225.1	1710	TGTGACTTT	25	0.44	0.998525
Cerebellum	29	27884854	ENSCAFT00845026225.1	1734	GAGAACTCT	24	0.958333	1
FrontalCortex	29	27884854	ENSCAFT00845026225.1	1734	GAGAACTCT	22	0.727273	1
Cerebellum	29	27884994	ENSCAFT00845026225.1	1874	TAAGACTTT	26	0.884615	1
FrontalCortex	29	27884994	ENSCAFT00845026225.1	1874	TAAGACTTT	23	1	1
Cerebellum	29	27885088	ENSCAFT00845026225.1	1968	TTGGACTTC	27	1	1
FrontalCortex	29	27885088	ENSCAFT00845026225.1	1968	TTGGACTTC	22	0.909091	1
Cerebellum	29	27885256	ENSCAFT00845026225.1	2136	GTGGACTAT	22	0.954545	1
FrontalCortex	29	27885256	ENSCAFT00845026225.1	2136	GTGGACTAT	22	0.954545	1
Cerebellum	29	27885534	ENSCAFT00845026225.1	2414	AGAGACTGG	24	0.875	1
FrontalCortex	29	27885534	ENSCAFT00845026225.1	2414	AGAGACTGG	25	0.96	1
Cerebellum	29	27902178	ENSCAFT00845026225.1	3001	AAAGACATT	26	0.307692	0.999973
FrontalCortex	29	27902178	ENSCAFT00845026225.1	3001	AAAGACATT	20	0.25	0.99974
Cerebellum	29	27902559	ENSCAFT00845026225.1	3120	GTAGACTGT	43	0.953488	1
Cerebellum	29	27902559	ENSCAFT00845026244.1	3021	GTAGACTGT	20	0.95	1
FrontalCortex	29	27902559	ENSCAFT00845026225.1	3120	GTAGACTGT	20	0.95	1
Testis	29	27902559	ENSCAFT00845026225.1	3120	GTAGACTGT	35	0.8	1
Cerebellum	29	27902608	ENSCAFT00845026225.1	3169	AGGGACAGG	43	0.860465	1
Cerebellum	29	27902608	ENSCAFT00845026244.1	3070	AGGGACAGG	22	0.863636	1
FrontalCortex	29	27902608	ENSCAFT00845026225.1	3169	AGGGACAGG	22	0.727273	0.999998
Testis	29	27902608	ENSCAFT00845026225.1	3169	AGGGACAGG	41	0.414634	1
Cerebellum	29	27902613	ENSCAFT00845026225.1	3174	CAGGACACA	31	0.645161	1
FrontalCortex	29	27902613	ENSCAFT00845026225.1	3174	CAGGACACA	20	0.4	0.999997
Testis	29	27902613	ENSCAFT00845026225.1	3174	CAGGACACA	34	0.264706	0.999429
Cerebellum	29	27902759	ENSCAFT00845026225.1	3320	ACTGACCTA	42	0.190476	0.999493
Cerebellum	29	27902789	ENSCAFT00845026225.1	3350	TTGGACATA	46	0.913043	1
Cerebellum	29	27902789	ENSCAFT00845026244.1	3251	TTGGACATA	23	0.826087	1
FrontalCortex	29	27902789	ENSCAFT00845026225.1	3350	TTGGACATA	26	0.807692	1
Testis	29	27902789	ENSCAFT00845026225.1	3350	TTGGACATA	44	0.681818	1
Testis	29	27902789	ENSCAFT00845026244.1	3251	TTGGACATA	21	0.619048	0.999999
Cerebellum	29	27902821	ENSCAFT00845026225.1	3382	TTGAACTTG	50	0.78	1
Cerebellum	29	27902821	ENSCAFT00845026244.1	3283	TTGAACTTG	27	0.814815	1
FrontalCortex	29	27902821	ENSCAFT00845026225.1	3382	TTGAACTTG	28	0.5	0.999999
Testis	29	27902821	ENSCAFT00845026225.1	3382	TTGAACTTG	47	0.595745	1
Testis	29	27902821	ENSCAFT00845026244.1	3283	TTGAACTTG	24	0.708333	1
Cerebellum	29	27902933	ENSCAFT00845026225.1	3494	CAGGACTGT	25	0.92	1
Testis	29	27902933	ENSCAFT00845026225.1	3494	CAGGACTGT	29	0.62069	0.999997
Cerebellum	29	27903126	ENSCAFT00845026225.1	3687	TAAGACTAC	52	0.211538	0.999985
FrontalCortex	29	27903126	ENSCAFT00845026225.1	3687	TAAGACTAC	29	0.172414	0.99834
Cerebellum	29	27903383	ENSCAFT00845026244.1	3845	AAGAACTGG	29	0.37931	0.999345
Cerebellum	29	27903409	ENSCAFT00845026225.1	3970	ATGAACTAA	51	0.509804	0.999529
Cerebellum	29	27903409	ENSCAFT00845026244.1	3871	ATGAACTAA	32	0.625	0.999982
FrontalCortex	29	27903409	ENSCAFT00845026225.1	3970	ATGAACTAA	30	0.433333	0.999973
Cerebellum	29	27904881	ENSCAFT00845026225.1	5442	CTGGACTTG	47	0.723404	1
Cerebellum	29	27904881	ENSCAFT00845026244.1	5343	CTGGACTTG	31	0.580645	1
FrontalCortex	29	27904881	ENSCAFT00845026225.1	5442	CTGGACTTG	26	0.346154	0.999996
Liver	29	27904881	ENSCAFT00845026225.1	5442	CTGGACTTG	26	0.307692	0.999972
Testis	29	27904881	ENSCAFT00845026225.1	5442	CTGGACTTG	27	0.296296	0.999973
Cerebellum	29	27905385	ENSCAFT00845026225.1	5946	AGGGACTGC	47	0.255319	0.999978
Cerebellum	29	27905385	ENSCAFT00845026244.1	5847	AGGGACTGC	37	0.297297	0.999984
Cerebellum	29	28022569	ENSCAFT00845026293.1	2271	TTTGACATT	29	0.482759	0.999999
Cerebellum	29	28022666	ENSCAFT00845026293.1	2174	GTGGACTTC	20	0.95	1
Cerebellum	29	28022889	ENSCAFT00845026293.1	1951	GGAAACTTG	37	0.27027	0.999979
Cerebellum	29	28034520	ENSCAFT00845026293.1	1323	ATGGACTGA	27	0.259259	0.999721
Cerebellum	29	28198107	ENSCAFT00845026293.1	563	CGTGACTCT	28	0.607143	1
Testis	29	28198107	ENSCAFT00845026293.1	563	CGTGACTCT	38	0.342105	0.999934
Cerebellum	29	28341577	ENSCAFT00845026410.1	2087	GAAAACTCT	37	0.702703	0.999973
Cerebellum	29	28341743	ENSCAFT00845026410.1	1921	AAGAACTGC	33	0.909091	1
Cerebellum	29	28341925	ENSCAFT00845026410.1	1739	GGGGACTGC	39	0.974359	1
Cerebellum	29	28342092	ENSCAFT00845026410.1	1572	GGGGACTTG	34	1	1
Cerebellum	29	28342110	ENSCAFT00845026410.1	1554	AATGACTAT	32	0.59375	0.999688
Cerebellum	29	28342147	ENSCAFT00845026410.1	1517	AGAGACCAA	35	0.457143	0.99998
Cerebellum	29	28342183	ENSCAFT00845026410.1	1481	ACAAACTCT	36	0.75	0.999999
Cerebellum	29	28342272	ENSCAFT00845026410.1	1392	AAAGACTTT	38	0.921053	1
Cerebellum	29	28350602	ENSCAFT00845026410.1	1031	AGAGACCGT	23	0.217391	0.998995
Cerebellum	29	28350640	ENSCAFT00845026410.1	993	GTGGACAGA	22	0.363636	0.999822
Cerebellum	29	28350664	ENSCAFT00845026410.1	969	GCAGACTTT	30	0.466667	1
Cerebellum	29	28350782	ENSCAFT00845026410.1	851	TGAGACTGT	27	0.925926	1
Cerebellum	29	28350796	ENSCAFT00845026410.1	837	GAGGACTGC	27	0.962963	1
Cerebellum	29	28904679	ENSCAFT00845027026.1	1444	ATGGACAAT	145	0.317241	1
FrontalCortex	29	28904679	ENSCAFT00845027026.1	1444	ATGGACAAT	143	0.237762	1
Hippocampus	29	28904679	ENSCAFT00845027026.1	1444	ATGGACAAT	97	0.164948	0.999741
Testis	29	28904679	ENSCAFT00845027026.1	1444	ATGGACAAT	144	0.173611	0.999946
Hippocampus	29	28905091	ENSCAFT00845027026.1	1032	TATGACTGG	96	0.270833	0.998996
Cerebellum	29	28905112	ENSCAFT00845027026.1	1011	TAGGACATT	158	0.436709	1
FrontalCortex	29	28905112	ENSCAFT00845027026.1	1011	TAGGACATT	132	0.371212	1
Hippocampus	29	28905112	ENSCAFT00845027026.1	1011	TAGGACATT	98	0.316327	1
Liver	29	28905112	ENSCAFT00845027026.1	1011	TAGGACATT	36	0.333333	0.999992
Testis	29	28905112	ENSCAFT00845027026.1	1011	TAGGACATT	136	0.338235	1
FrontalCortex	29	28940466	ENSCAFT00845027204.1	1305	ATGGACATT	32	0.46875	1
Testis	29	28940466	ENSCAFT00845027204.1	1305	ATGGACATT	23	0.217391	0.999225
FrontalCortex	29	28940647	ENSCAFT00845027204.1	1124	AAGGACTCA	38	0.868421	1
Liver	29	28940647	ENSCAFT00845027204.1	1124	AAGGACTCA	41	0.560976	1
Liver	29	28940647	ENSCAFT00845027231.1	1081	AAGGACTCA	28	0.571429	0.999996
Testis	29	28940647	ENSCAFT00845027204.1	1124	AAGGACTCA	30	0.666667	1
Cerebellum	29	28999038	ENSCAFT00845027315.1	817	ATGAACTCT	40	0.925	1
FrontalCortex	29	28999038	ENSCAFT00845027315.1	817	ATGAACTCT	52	0.903846	1
Hippocampus	29	28999038	ENSCAFT00845027315.1	817	ATGAACTCT	41	0.97561	1
Testis	29	28999038	ENSCAFT00845027315.1	817	ATGAACTCT	137	0.846715	1
FrontalCortex	29	28999091	ENSCAFT00845027315.1	870	AAAGACCCC	58	0.155172	0.999928
Cerebellum	29	28999193	ENSCAFT00845027315.1	972	AGGGACTTC	49	0.244898	0.999994
FrontalCortex	29	28999193	ENSCAFT00845027315.1	972	AGGGACTTC	65	0.323077	1
Hippocampus	29	28999193	ENSCAFT00845027315.1	972	AGGGACTTC	42	0.357143	1
Liver	29	28999193	ENSCAFT00845027315.1	972	AGGGACTTC	23	0.26087	0.999907
Testis	29	28999193	ENSCAFT00845027315.1	972	AGGGACTTC	160	0.16875	0.999991
Cerebellum	29	29018567	ENSCAFT00845027482.1	1603	ATGGACATT	51	0.411765	1
Cerebellum	29	29018892	ENSCAFT00845027482.1	1278	AAAGACTGA	48	0.9375	1
FrontalCortex	29	29018892	ENSCAFT00845027482.1	1278	AAAGACTGA	42	0.833333	1
Hippocampus	29	29018892	ENSCAFT00845027482.1	1278	AAAGACTGA	29	0.862069	1
Testis	29	29018892	ENSCAFT00845027452.1	1567	AAAGACTGA	28	0.5	0.999999
Testis	29	29018892	ENSCAFT00845027482.1	1278	AAAGACTGA	41	0.463415	1
Cerebellum	29	29054456	ENSCAFT00845027482.1	417	GCAGACTCT	34	0.411765	0.999995
FrontalCortex	29	29054456	ENSCAFT00845027482.1	417	GCAGACTCT	31	0.451613	1
Cerebellum	29	29054475	ENSCAFT00845027482.1	398	TAGGACTAA	44	0.795455	1
FrontalCortex	29	29054475	ENSCAFT00845027482.1	398	TAGGACTAA	38	0.736842	1
Hippocampus	29	29054475	ENSCAFT00845027482.1	398	TAGGACTAA	20	0.55	1
Cerebellum	29	29054561	ENSCAFT00845027482.1	312	GAGGACTCA	45	0.777778	1
FrontalCortex	29	29054561	ENSCAFT00845027482.1	312	GAGGACTCA	40	0.925	1
Testis	29	29054561	ENSCAFT00845027482.1	312	GAGGACTCA	33	0.515152	1
Cerebellum	29	29054657	ENSCAFT00845027482.1	216	GGGAACTCT	46	0.326087	0.997815
Cerebellum	29	29054737	ENSCAFT00845027482.1	136	TTGGACTCA	37	0.864865	1
FrontalCortex	29	29054737	ENSCAFT00845027482.1	136	TTGGACTCA	28	0.821429	1
Hippocampus	29	29054737	ENSCAFT00845027482.1	136	TTGGACTCA	20	0.95	1
Testis	29	29054737	ENSCAFT00845027482.1	136	TTGGACTCA	32	0.5	1
Cerebellum	29	31645196	ENSCAFT00845028322.1	1061	ATGGACAGT	43	0.790698	1
Cerebellum	29	31645196	ENSCAFT00845028370.1	989	ATGGACAGT	28	0.821429	1
Cerebellum	29	31645196	ENSCAFT00845028438.1	723	ATGGACAGT	22	0.636364	1
Cerebellum	29	31645196	ENSCAFT00845028497.1	896	ATGGACAGT	27	0.777778	1
FrontalCortex	29	31645196	ENSCAFT00845028322.1	1061	ATGGACAGT	29	0.551724	1
FrontalCortex	29	31645196	ENSCAFT00845028370.1	989	ATGGACAGT	24	0.541667	0.999999
FrontalCortex	29	31645196	ENSCAFT00845028497.1	896	ATGGACAGT	22	0.590909	1
Cerebellum	29	31645345	ENSCAFT00845028322.1	1210	AAGGACATT	56	0.160714	0.999519
Cerebellum	29	31645345	ENSCAFT00845028370.1	1138	AAGGACATT	39	0.282051	0.999998
Cerebellum	29	31645345	ENSCAFT00845028438.1	872	AAGGACATT	34	0.205882	0.999453
Cerebellum	29	31645345	ENSCAFT00845028497.1	1045	AAGGACATT	43	0.27907	0.999935
Cerebellum	29	31645665	ENSCAFT00845028322.1	1530	AAGGACTCT	57	0.491228	1
Cerebellum	29	31645665	ENSCAFT00845028370.1	1458	AAGGACTCT	40	0.525	1
Cerebellum	29	31645665	ENSCAFT00845028438.1	1192	AAGGACTCT	35	0.428571	0.999962
Cerebellum	29	31645665	ENSCAFT00845028497.1	1365	AAGGACTCT	37	0.567568	1
FrontalCortex	29	31645665	ENSCAFT00845028322.1	1530	AAGGACTCT	40	0.375	1
FrontalCortex	29	31645665	ENSCAFT00845028370.1	1458	AAGGACTCT	26	0.269231	0.99997
FrontalCortex	29	31645665	ENSCAFT00845028497.1	1365	AAGGACTCT	28	0.357143	0.999845
Hippocampus	29	31645665	ENSCAFT00845028322.1	1530	AAGGACTCT	21	0.190476	0.997867
Cerebellum	29	31645765	ENSCAFT00845028322.1	1630	ATGGACAGG	50	0.44	1
Cerebellum	29	31645765	ENSCAFT00845028370.1	1558	ATGGACAGG	38	0.5	1
Cerebellum	29	31645765	ENSCAFT00845028438.1	1292	ATGGACAGG	33	0.30303	0.999995
Cerebellum	29	31645765	ENSCAFT00845028497.1	1465	ATGGACAGG	35	0.342857	0.999986
FrontalCortex	29	31645765	ENSCAFT00845028370.1	1558	ATGGACAGG	28	0.285714	0.998494
Cerebellum	29	31864953	ENSCAFT00845029356.1	2923	TCTGACTGA	27	0.37037	0.999812
Cerebellum	29	31865112	ENSCAFT00845029356.1	3082	AAAGACTTT	30	0.533333	1
FrontalCortex	29	31865112	ENSCAFT00845029356.1	3082	AAAGACTTT	27	0.259259	0.99985
Liver	29	31865112	ENSCAFT00845029356.1	3082	AAAGACTTT	28	0.25	0.999363
Testis	29	31865112	ENSCAFT00845029072.1	3289	AAAGACTTT	25	0.32	0.999983
Cerebellum	29	31904009	ENSCAFT00845029747.1	1254	TGGGACTGT	74	0.540541	1
FrontalCortex	29	31904009	ENSCAFT00845029747.1	1254	TGGGACTGT	65	0.323077	1
Hippocampus	29	31904009	ENSCAFT00845029747.1	1254	TGGGACTGT	37	0.297297	0.999992
Testis	29	31904009	ENSCAFT00845029747.1	1254	TGGGACTGT	67	0.253731	0.999998
Cerebellum	29	31966445	ENSCAFT00845030135.1	1450	CAGGACTCA	42	0.714286	1
Cerebellum	29	31966894	ENSCAFT00845030135.1	1899	AATGACTGT	49	0.163265	0.999933
Cerebellum	29	31967684	ENSCAFT00845030135.1	2689	ATGAACTGA	59	0.372881	0.99997
Cerebellum	29	31968068	ENSCAFT00845030110.1	3002	TTGGACTTT	33	0.606061	1
Cerebellum	29	31968068	ENSCAFT00845030135.1	3073	TTGGACTTT	57	0.578947	1
FrontalCortex	29	32109264	ENSCAFT00845030788.1	130	AAGGACTTC	139	0.129496	0.99968
SkeletalMuscle	29	32123567	ENSCAFT00845030788.1	938	TCGGACCTT	72	0.236111	0.999992
Cerebellum	29	32774726	ENSCAFT00845031180.1	3310	AGTGACTGA	59	0.288136	0.999991
FrontalCortex	29	32774726	ENSCAFT00845031180.1	3310	AGTGACTGA	80	0.425	1
Hippocampus	29	32774726	ENSCAFT00845031180.1	3310	AGTGACTGA	45	0.422222	0.999999
SkeletalMuscle	29	32774726	ENSCAFT00845031180.1	3310	AGTGACTGA	317	0.274448	0.999852
Cerebellum	29	32774772	ENSCAFT00845031180.1	3356	AGAGACTTT	70	0.728571	1
FrontalCortex	29	32774772	ENSCAFT00845031180.1	3356	AGAGACTTT	83	0.614458	1
Hippocampus	29	32774772	ENSCAFT00845031180.1	3356	AGAGACTTT	55	0.709091	1
Liver	29	32774772	ENSCAFT00845031180.1	3356	AGAGACTTT	216	0.37037	1
SkeletalMuscle	29	32774772	ENSCAFT00845031180.1	3356	AGAGACTTT	349	0.501433	1
Testis	29	32774772	ENSCAFT00845031180.1	3356	AGAGACTTT	211	0.350711	1
Cerebellum	29	32780281	ENSCAFT00845031686.1	1877	CTGGACTCT	31	0.677419	1
Cerebellum	29	32780455	ENSCAFT00845031686.1	1703	CAGAACTGT	32	0.4375	0.999905
Cerebellum	29	32780783	ENSCAFT00845031686.1	1375	TTGGACTGA	22	0.909091	1
Cerebellum	29	32780828	ENSCAFT00845031686.1	1330	GAGAACTTT	26	0.5	1
Cerebellum	29	32781028	ENSCAFT00845031686.1	1130	TGTGACCAT	24	0.208333	0.999394
Testis	29	32882943	ENSCAFT00845031930.1	1680	ATAAACTCC	50	0.28	0.999118
Cerebellum	29	32883417	ENSCAFT00845031930.1	2154	AAGAACTTC	25	0.24	0.997521
Cerebellum	29	32883557	ENSCAFT00845031930.1	2294	TAGGACTTC	27	0.185185	0.998999
SkeletalMuscle	29	32885876	ENSCAFT00845031930.1	4613	AGAGACTGT	41	0.195122	0.999726
FrontalCortex	29	34121312	ENSCAFT00845033087.1	2046	GTAGACATT	21	0.52381	0.999977
Liver	29	35508336	ENSCAFT00845033465.1	2398	AGGGACTTG	51	0.45098	1
Liver	29	35508336	ENSCAFT00845033658.1	1338	AGGGACTTG	30	0.4	0.999609
Liver	29	35508354	ENSCAFT00845033465.1	2416	GAGGACTAT	59	0.677966	1
Liver	29	35508354	ENSCAFT00845033658.1	1356	GAGGACTAT	44	0.659091	1
Liver	29	35508361	ENSCAFT00845033465.1	2423	ATGAACTCG	59	0.711864	1
Liver	29	35508361	ENSCAFT00845033658.1	1363	ATGAACTCG	45	0.755556	1
Liver	29	35508386	ENSCAFT00845033465.1	2448	AAGGACCTC	49	0.306122	0.999998
Liver	29	35508386	ENSCAFT00845033658.1	1388	AAGGACCTC	40	0.25	0.999995
Liver	29	35508552	ENSCAFT00845033465.1	2614	AAAAACTTA	45	0.288889	0.999408
Liver	29	35508563	ENSCAFT00845033465.1	2625	AGTGACTCT	33	0.878788	1
Liver	29	35508563	ENSCAFT00845033658.1	1565	AGTGACTCT	21	0.761905	0.999999
Cerebellum	29	35600251	ENSCAFT00845033928.1	840	CAAGACTCT	46	0.173913	0.999743
Cerebellum	29	35600251	ENSCAFT00845033999.1	816	CAAGACTCT	78	0.166667	0.999934
Cerebellum	29	35600281	ENSCAFT00845033928.1	870	ATGGACAAG	36	0.861111	1
Cerebellum	29	35600281	ENSCAFT00845033999.1	846	ATGGACAAG	59	0.711864	1
FrontalCortex	29	35600281	ENSCAFT00845033928.1	870	ATGGACAAG	28	0.75	1
FrontalCortex	29	35600281	ENSCAFT00845033999.1	846	ATGGACAAG	62	0.693548	1
Hippocampus	29	35600281	ENSCAFT00845033999.1	846	ATGGACAAG	24	0.791667	1
Testis	29	35600281	ENSCAFT00845033999.1	846	ATGGACAAG	22	0.545455	0.999929
Cerebellum	29	35600286	ENSCAFT00845033999.1	851	CAAGACAGA	69	0.101449	0.998642
Cerebellum	29	35600648	ENSCAFT00845033928.1	1237	AGTAACTGA	43	0.837209	0.999924
Cerebellum	29	35600648	ENSCAFT00845033999.1	1213	AGTAACTGA	62	0.564516	0.999704
FrontalCortex	29	35600648	ENSCAFT00845033928.1	1237	AGTAACTGA	35	0.742857	0.999815
FrontalCortex	29	35600648	ENSCAFT00845033999.1	1213	AGTAACTGA	56	0.607143	0.999838
Cerebellum	29	35600745	ENSCAFT00845033928.1	1334	GTAGACTCA	54	0.907407	1
Cerebellum	29	35600745	ENSCAFT00845033999.1	1310	GTAGACTCA	65	0.984615	1
FrontalCortex	29	35600745	ENSCAFT00845033928.1	1334	GTAGACTCA	42	0.952381	1
FrontalCortex	29	35600745	ENSCAFT00845033999.1	1310	GTAGACTCA	65	0.938462	1
Hippocampus	29	35600745	ENSCAFT00845033928.1	1334	GTAGACTCA	20	0.95	1
Hippocampus	29	35600745	ENSCAFT00845033999.1	1310	GTAGACTCA	26	0.923077	1
Testis	29	35600745	ENSCAFT00845033999.1	1310	GTAGACTCA	26	0.923077	1
Cerebellum	29	35600808	ENSCAFT00845033928.1	1397	TCGGACATG	53	0.90566	1
Cerebellum	29	35600808	ENSCAFT00845033999.1	1373	TCGGACATG	58	0.827586	1
FrontalCortex	29	35600808	ENSCAFT00845033928.1	1397	TCGGACATG	36	0.944444	1
FrontalCortex	29	35600808	ENSCAFT00845033999.1	1373	TCGGACATG	64	0.9375	1
Hippocampus	29	35600808	ENSCAFT00845033928.1	1397	TCGGACATG	20	0.95	1
Hippocampus	29	35600808	ENSCAFT00845033999.1	1373	TCGGACATG	21	0.761905	0.999977
Testis	29	35600808	ENSCAFT00845033999.1	1373	TCGGACATG	21	0.714286	1
Cerebellum	29	35601106	ENSCAFT00845033928.1	1695	CAAGACAGA	68	0.235294	0.999999
Cerebellum	29	35601106	ENSCAFT00845033999.1	1671	CAAGACAGA	77	0.246753	1
FrontalCortex	29	35601106	ENSCAFT00845033999.1	1671	CAAGACAGA	77	0.181818	0.999941
Hippocampus	29	35601106	ENSCAFT00845033999.1	1671	CAAGACAGA	26	0.192308	0.999428
Cerebellum	29	35601187	ENSCAFT00845033928.1	1776	ATGGACAGT	53	0.943396	1
Cerebellum	29	35601187	ENSCAFT00845033999.1	1752	ATGGACAGT	55	0.927273	1
FrontalCortex	29	35601187	ENSCAFT00845033928.1	1776	ATGGACAGT	50	0.88	1
FrontalCortex	29	35601187	ENSCAFT00845033999.1	1752	ATGGACAGT	47	0.93617	1
Hippocampus	29	35601187	ENSCAFT00845033928.1	1776	ATGGACAGT	27	1	1
Hippocampus	29	35601187	ENSCAFT00845033999.1	1752	ATGGACAGT	22	0.954545	1
Testis	29	35601187	ENSCAFT00845033999.1	1752	ATGGACAGT	21	0.761905	1
Cerebellum	29	35601249	ENSCAFT00845033928.1	1838	CTGGACTTG	81	0.888889	1
Cerebellum	29	35601249	ENSCAFT00845033999.1	1814	CTGGACTTG	82	0.902439	1
FrontalCortex	29	35601249	ENSCAFT00845033928.1	1838	CTGGACTTG	69	0.913043	1
FrontalCortex	29	35601249	ENSCAFT00845033999.1	1814	CTGGACTTG	79	0.911392	1
Hippocampus	29	35601249	ENSCAFT00845033928.1	1838	CTGGACTTG	37	0.972973	1
Hippocampus	29	35601249	ENSCAFT00845033999.1	1814	CTGGACTTG	33	0.848485	1
Liver	29	35601249	ENSCAFT00845033928.1	1838	CTGGACTTG	24	0.875	1
Testis	29	35601249	ENSCAFT00845033928.1	1838	CTGGACTTG	31	0.774194	1
Testis	29	35601249	ENSCAFT00845033999.1	1814	CTGGACTTG	31	0.774194	1
Cerebellum	29	35601259	ENSCAFT00845033928.1	1848	ATGAACTGG	72	0.694444	0.999699
Cerebellum	29	35601259	ENSCAFT00845033999.1	1824	ATGAACTGG	77	0.779221	0.999996
FrontalCortex	29	35601259	ENSCAFT00845033928.1	1848	ATGAACTGG	66	0.80303	0.999931
FrontalCortex	29	35601259	ENSCAFT00845033999.1	1824	ATGAACTGG	78	0.782051	0.99999
Hippocampus	29	35601259	ENSCAFT00845033928.1	1848	ATGAACTGG	34	0.764706	0.997729
Liver	29	35601259	ENSCAFT00845033928.1	1848	ATGAACTGG	20	0.75	0.999616
Testis	29	35601259	ENSCAFT00845033928.1	1848	ATGAACTGG	32	0.6875	0.999855
Testis	29	35601259	ENSCAFT00845033999.1	1824	ATGAACTGG	32	0.71875	0.999872
Cerebellum	29	35601305	ENSCAFT00845033928.1	1894	AAGAACTTG	76	0.894737	1
Cerebellum	29	35601305	ENSCAFT00845033999.1	1870	AAGAACTTG	85	0.858824	1
FrontalCortex	29	35601305	ENSCAFT00845033928.1	1894	AAGAACTTG	70	0.942857	1
FrontalCortex	29	35601305	ENSCAFT00845033999.1	1870	AAGAACTTG	80	0.875	1
Hippocampus	29	35601305	ENSCAFT00845033928.1	1894	AAGAACTTG	33	0.969697	1
Hippocampus	29	35601305	ENSCAFT00845033999.1	1870	AAGAACTTG	32	0.90625	1
Liver	29	35601305	ENSCAFT00845033928.1	1894	AAGAACTTG	23	0.869565	1
Testis	29	35601305	ENSCAFT00845033928.1	1894	AAGAACTTG	35	0.8	1
Testis	29	35601305	ENSCAFT00845033999.1	1870	AAGAACTTG	33	0.757576	1
Cerebellum	29	35601606	ENSCAFT00845033928.1	2195	GTGGACTCT	80	0.975	1
Cerebellum	29	35601606	ENSCAFT00845033999.1	2171	GTGGACTCT	67	0.865672	1
FrontalCortex	29	35601606	ENSCAFT00845033928.1	2195	GTGGACTCT	75	0.866667	1
FrontalCortex	29	35601606	ENSCAFT00845033999.1	2171	GTGGACTCT	55	0.963636	1
Hippocampus	29	35601606	ENSCAFT00845033928.1	2195	GTGGACTCT	45	0.955556	1
Hippocampus	29	35601606	ENSCAFT00845033999.1	2171	GTGGACTCT	23	0.913043	1
Liver	29	35601606	ENSCAFT00845033928.1	2195	GTGGACTCT	32	0.78125	1
Testis	29	35601606	ENSCAFT00845033928.1	2195	GTGGACTCT	37	0.513514	1
Cerebellum	29	35601626	ENSCAFT00845033928.1	2215	ACAGACTTA	58	0.396552	1
Cerebellum	29	35601626	ENSCAFT00845033999.1	2191	ACAGACTTA	48	0.395833	1
FrontalCortex	29	35601626	ENSCAFT00845033928.1	2215	ACAGACTTA	53	0.283019	0.999998
FrontalCortex	29	35601626	ENSCAFT00845033999.1	2191	ACAGACTTA	43	0.302326	0.999998
Hippocampus	29	35601626	ENSCAFT00845033928.1	2215	ACAGACTTA	31	0.354839	0.999999
Cerebellum	29	35601643	ENSCAFT00845033928.1	2232	AGAAACTGC	82	0.463415	1
Cerebellum	29	35601643	ENSCAFT00845033999.1	2208	AGAAACTGC	71	0.450704	0.999994
FrontalCortex	29	35601643	ENSCAFT00845033928.1	2232	AGAAACTGC	73	0.273973	0.998465
FrontalCortex	29	35601643	ENSCAFT00845033999.1	2208	AGAAACTGC	61	0.278689	0.99991
Hippocampus	29	35601643	ENSCAFT00845033928.1	2232	AGAAACTGC	44	0.227273	0.99911
Cerebellum	29	35601901	ENSCAFT00845033928.1	2490	TTAAACAGT	68	0.705882	0.999891
Cerebellum	29	35601901	ENSCAFT00845033999.1	2466	TTAAACAGT	46	0.782609	0.999551
FrontalCortex	29	35601901	ENSCAFT00845033928.1	2490	TTAAACAGT	65	0.661538	1
FrontalCortex	29	35601901	ENSCAFT00845033999.1	2466	TTAAACAGT	40	0.875	0.999982
Hippocampus	29	35601901	ENSCAFT00845033928.1	2490	TTAAACAGT	37	0.783784	0.999772
Liver	29	35601901	ENSCAFT00845033928.1	2490	TTAAACAGT	27	0.777778	0.999998
Liver	29	35635618	ENSCAFT00845034292.1	1735	AGAAACTGG	67	0.313433	0.998504
FrontalCortex	29	35635680	ENSCAFT00845034292.1	1673	GATGACTTT	20	0.3	0.999327
FrontalCortex	29	35635680	ENSCAFT00845034448.1	1787	GATGACTTT	53	0.358491	1
Hippocampus	29	35635680	ENSCAFT00845034292.1	1673	GATGACTTT	23	0.434783	0.999812
Hippocampus	29	35635680	ENSCAFT00845034448.1	1787	GATGACTTT	30	0.4	0.999984
Liver	29	35635680	ENSCAFT00845034292.1	1673	GATGACTTT	56	0.25	0.999984
SkeletalMuscle	29	35635680	ENSCAFT00845034292.1	1673	GATGACTTT	70	0.357143	1
Testis	29	35635680	ENSCAFT00845034292.1	1673	GATGACTTT	98	0.22449	0.999921
Testis	29	35635680	ENSCAFT00845034448.1	1787	GATGACTTT	182	0.291209	0.999998
Hippocampus	29	35748562	ENSCAFT00845034968.1	2338	AGAGACTTG	55	0.145455	0.99964
Cerebellum	29	35749143	ENSCAFT00845034968.1	1757	TAGGACTGT	374	0.213904	0.999128
Hippocampus	29	35749143	ENSCAFT00845034968.1	1757	TAGGACTGT	54	0.240741	0.999986
Cerebellum	29	35749592	ENSCAFT00845034968.1	1308	AGAGACAAT	1847	0.269626	0.999942
FrontalCortex	29	35749592	ENSCAFT00845034968.1	1308	AGAGACAAT	47	0.404255	0.999924
Hippocampus	29	35749592	ENSCAFT00845034968.1	1308	AGAGACAAT	205	0.297561	0.999966
FrontalCortex	29	36209156	ENSCAFT00845035402.1	2645	TGGGACTGA	53	0.301887	0.999991
Hippocampus	29	36209156	ENSCAFT00845035402.1	2645	TGGGACTGA	33	0.272727	0.999843
Liver	29	36209156	ENSCAFT00845035402.1	2645	TGGGACTGA	22	0.318182	0.999693
Cerebellum	29	36209652	ENSCAFT00845035402.1	2149	ACTGACTAG	44	0.318182	0.999298
Hippocampus	29	36209652	ENSCAFT00845035402.1	2149	ACTGACTAG	37	0.297297	0.99967
FrontalCortex	29	36209688	ENSCAFT00845035402.1	2113	AGAGACAAG	60	0.25	0.999998
Hippocampus	29	36209688	ENSCAFT00845035402.1	2113	AGAGACAAG	40	0.2	0.998946
Cerebellum	29	36209766	ENSCAFT00845035402.1	2035	TATGACTCT	41	0.439024	1
FrontalCortex	29	36209766	ENSCAFT00845035402.1	2035	TATGACTCT	59	0.610169	1
Hippocampus	29	36209766	ENSCAFT00845035402.1	2035	TATGACTCT	37	0.702703	1
Liver	29	36209766	ENSCAFT00845035402.1	2035	TATGACTCT	31	0.516129	0.999999
SkeletalMuscle	29	36209766	ENSCAFT00845035402.1	2035	TATGACTCT	36	0.638889	1
Testis	29	36209766	ENSCAFT00845035402.1	2035	TATGACTCT	165	0.484848	1
Cerebellum	29	36209804	ENSCAFT00845035402.1	1997	GAGGACCCT	44	0.431818	1
FrontalCortex	29	36209804	ENSCAFT00845035402.1	1997	GAGGACCCT	53	0.433962	1
Hippocampus	29	36209804	ENSCAFT00845035402.1	1997	GAGGACCCT	35	0.657143	1
Liver	29	36209804	ENSCAFT00845035402.1	1997	GAGGACCCT	32	0.46875	0.999999
SkeletalMuscle	29	36209804	ENSCAFT00845035402.1	1997	GAGGACCCT	31	0.451613	1
Testis	29	36209804	ENSCAFT00845035237.1	322	GAGGACCCT	23	0.434783	0.999992
Testis	29	36209804	ENSCAFT00845035402.1	1997	GAGGACCCT	156	0.24359	0.999999
Cerebellum	29	36209871	ENSCAFT00845035402.1	1930	TGGAACTGA	33	0.787879	1
FrontalCortex	29	36209871	ENSCAFT00845035402.1	1930	TGGAACTGA	56	0.785714	0.999997
Hippocampus	29	36209871	ENSCAFT00845035402.1	1930	TGGAACTGA	35	0.857143	0.999999
SkeletalMuscle	29	36209871	ENSCAFT00845035402.1	1930	TGGAACTGA	33	0.878788	1
Testis	29	36209871	ENSCAFT00845035402.1	1930	TGGAACTGA	156	0.762821	1
Cerebellum	29	36216080	ENSCAFT00845035402.1	1735	TTGGACTGC	36	0.305556	0.999996
FrontalCortex	29	36216080	ENSCAFT00845035402.1	1735	TTGGACTGC	42	0.285714	0.999992
Hippocampus	29	36216080	ENSCAFT00845035402.1	1735	TTGGACTGC	30	0.333333	0.999983
SkeletalMuscle	29	36216080	ENSCAFT00845035402.1	1735	TTGGACTGC	26	0.576923	1
Testis	29	36216080	ENSCAFT00845035402.1	1735	TTGGACTGC	136	0.139706	0.999962
Cerebellum	29	36530217	ENSCAFT00845035615.1	1648	GAGGACACA	97	0.134021	0.999525
Hippocampus	29	36530217	ENSCAFT00845035615.1	1648	GAGGACACA	137	0.167883	0.998195
Cerebellum	29	36530294	ENSCAFT00845035615.1	1725	TTGGACTTC	39	0.435897	0.999999
FrontalCortex	29	36530294	ENSCAFT00845035615.1	1725	TTGGACTTC	139	0.352518	1
FrontalCortex	29	36530294	ENSCAFT00845035728.1	1671	TTGGACTTC	22	0.409091	0.999985
Hippocampus	29	36530294	ENSCAFT00845035615.1	1725	TTGGACTTC	69	0.318841	1
Cerebellum	29	36530310	ENSCAFT00845035615.1	1741	TAGAACTGT	124	0.669355	1
Cerebellum	29	36530310	ENSCAFT00845035728.1	1687	TAGAACTGT	38	0.684211	0.999999
FrontalCortex	29	36530310	ENSCAFT00845035615.1	1741	TAGAACTGT	403	0.672457	1
FrontalCortex	29	36530310	ENSCAFT00845035728.1	1687	TAGAACTGT	68	0.735294	1
Hippocampus	29	36530310	ENSCAFT00845035615.1	1741	TAGAACTGT	163	0.699387	1
Hippocampus	29	36530310	ENSCAFT00845035728.1	1687	TAGAACTGT	38	0.736842	1
Cerebellum	29	36530395	ENSCAFT00845035615.1	1826	ATAGACTCT	107	0.299065	1
Cerebellum	29	36530395	ENSCAFT00845035728.1	1772	ATAGACTCT	36	0.333333	0.999998
FrontalCortex	29	36530395	ENSCAFT00845035615.1	1826	ATAGACTCT	384	0.25	0.999995
FrontalCortex	29	36530395	ENSCAFT00845035728.1	1772	ATAGACTCT	66	0.287879	0.999998
Hippocampus	29	36530395	ENSCAFT00845035615.1	1826	ATAGACTCT	154	0.292208	0.999999
Hippocampus	29	36530395	ENSCAFT00845035728.1	1772	ATAGACTCT	39	0.282051	0.999953
Testis	29	36532951	ENSCAFT00845035861.1	543	ATGGACTCT	143	0.384615	1
Cerebellum	29	36577743	ENSCAFT00845035994.1	2656	ATGGACTAC	150	0.406667	1
Cerebellum	29	36577743	ENSCAFT00845036059.1	2507	ATGGACTAC	31	0.483871	0.999999
FrontalCortex	29	36577743	ENSCAFT00845035994.1	2656	ATGGACTAC	159	0.36478	1
FrontalCortex	29	36577743	ENSCAFT00845036059.1	2507	ATGGACTAC	32	0.34375	0.999978
Hippocampus	29	36577743	ENSCAFT00845035994.1	2656	ATGGACTAC	89	0.359551	0.999998
Hippocampus	29	36577743	ENSCAFT00845036059.1	2507	ATGGACTAC	30	0.2	0.999088
Liver	29	36577743	ENSCAFT00845035994.1	2656	ATGGACTAC	35	0.257143	0.999875
Cerebellum	29	36577972	ENSCAFT00845035994.1	2427	CAGGACTTT	124	0.129032	0.998631
FrontalCortex	29	36577972	ENSCAFT00845035994.1	2427	CAGGACTTT	144	0.215278	1
FrontalCortex	29	36577972	ENSCAFT00845036059.1	2278	CAGGACTTT	22	0.181818	0.99756
Hippocampus	29	36577972	ENSCAFT00845035994.1	2427	CAGGACTTT	73	0.150685	0.999369
Cerebellum	29	36578144	ENSCAFT00845035994.1	2255	AAAGACTTG	138	0.115942	0.998635
Cerebellum	29	36578144	ENSCAFT00845036059.1	2106	AAAGACTTG	28	0.214286	0.999723
FrontalCortex	29	36578144	ENSCAFT00845035994.1	2255	AAAGACTTG	150	0.12	0.999944
Hippocampus	29	36578144	ENSCAFT00845035994.1	2255	AAAGACTTG	84	0.107143	0.9991
Cerebellum	29	36578556	ENSCAFT00845035994.1	1843	CAAGACTTT	129	0.604651	1
Cerebellum	29	36578556	ENSCAFT00845036059.1	1694	CAAGACTTT	27	0.62963	1
FrontalCortex	29	36578556	ENSCAFT00845035994.1	1843	CAAGACTTT	138	0.586957	1
FrontalCortex	29	36578556	ENSCAFT00845036059.1	1694	CAAGACTTT	22	0.545455	1
Hippocampus	29	36578556	ENSCAFT00845035994.1	1843	CAAGACTTT	75	0.56	1
Hippocampus	29	36578556	ENSCAFT00845036059.1	1694	CAAGACTTT	21	0.52381	0.999999
Liver	29	36578556	ENSCAFT00845035994.1	1843	CAAGACTTT	27	0.592593	1
Testis	29	36578556	ENSCAFT00845035994.1	1843	CAAGACTTT	39	0.487179	1
FrontalCortex	29	36677802	ENSCAFT00845036255.1	671	GAGAACTTG	83	0.192771	0.999929
Cerebellum	29	36684208	ENSCAFT00845036255.1	1309	ACAGACTTT	76	0.447368	1
FrontalCortex	29	36684208	ENSCAFT00845036255.1	1309	ACAGACTTT	91	0.428571	1
Hippocampus	29	36684208	ENSCAFT00845036255.1	1309	ACAGACTTT	46	0.391304	1
Cerebellum	29	36684235	ENSCAFT00845036255.1	1336	ATAAACTTT	80	0.1875	0.998965
Cerebellum	29	37358340	ENSCAFT00845038075.1	3502	AAAGACTCT	25	0.32	0.999618
Cerebellum	29	37358706	ENSCAFT00845037947.1	3289	TAAGACATT	22	0.318182	0.998732
Cerebellum	29	37358810	ENSCAFT00845037947.1	3185	AGAGACTCA	22	0.454545	0.999999
Cerebellum	29	37358810	ENSCAFT00845038075.1	3032	AGAGACTCA	34	0.5	1
Cerebellum	29	37359126	ENSCAFT00845038075.1	2716	CTGAACTTT	29	0.586207	0.999513
Cerebellum	29	37359426	ENSCAFT00845038075.1	2416	GAGAACTGA	25	0.76	1
Cerebellum	29	37359465	ENSCAFT00845038075.1	2377	AATGACTTA	25	0.52	1
FrontalCortex	29	37359465	ENSCAFT00845038075.1	2377	AATGACTTA	22	0.454545	0.999998
Cerebellum	29	37359553	ENSCAFT00845038075.1	2289	ATGAACTAT	20	0.9	1
Cerebellum	29	37359649	ENSCAFT00845038075.1	2193	CAGAACTGT	26	0.807692	1
Cerebellum	29	37359850	ENSCAFT00845038075.1	1992	AAGGACTGG	22	0.545455	0.999998
FrontalCortex	29	38119728	ENSCAFT00845038783.1	2196	AGAGACTAT	20	0.6	1
Liver	29	38119728	ENSCAFT00845038783.1	2196	AGAGACTAT	26	0.461538	1
Liver	29	38119728	ENSCAFT00845038839.1	1099	AGAGACTAT	25	0.52	0.999999
Testis	29	38119728	ENSCAFT00845038783.1	2196	AGAGACTAT	24	0.541667	1
Liver	29	38120180	ENSCAFT00845038839.1	647	TGGGACCAA	24	0.416667	0.999763
Testis	29	38120180	ENSCAFT00845038783.1	1744	TGGGACCAA	29	0.310345	0.999961
Testis	29	38120180	ENSCAFT00845038839.1	647	TGGGACCAA	29	0.62069	1
Liver	29	38120281	ENSCAFT00845038839.1	546	TCAGACTGT	22	0.363636	0.998588
Testis	29	38120281	ENSCAFT00845038783.1	1643	TCAGACTGT	22	0.318182	0.999842
FrontalCortex	29	38808390	ENSCAFT00845025873.1	301	AGAGACCCC	86	0.127907	0.999687
FrontalCortex	29	38808390	ENSCAFT00845025881.1	280	AGAGACCCC	38	0.184211	0.999484
Hippocampus	29	38808390	ENSCAFT00845025873.1	301	AGAGACCCC	40	0.225	0.999823
Cerebellum	29	38808418	ENSCAFT00845025873.1	329	AAAAACTTT	44	0.409091	0.999998
FrontalCortex	29	38808418	ENSCAFT00845025873.1	329	AAAAACTTT	88	0.5	1
FrontalCortex	29	38808418	ENSCAFT00845025881.1	308	AAAAACTTT	42	0.571429	1
Hippocampus	29	38808418	ENSCAFT00845025873.1	329	AAAAACTTT	43	0.395349	1
Cerebellum	29	38834461	ENSCAFT00845025873.1	1015	AATGACTTG	60	0.416667	1
Cerebellum	29	38834461	ENSCAFT00845025881.1	1018	AATGACTTG	22	0.318182	0.999865
FrontalCortex	29	38834461	ENSCAFT00845025873.1	1015	AATGACTTG	118	0.194915	0.999999
FrontalCortex	29	38834461	ENSCAFT00845025881.1	1018	AATGACTTG	50	0.16	0.998695
Hippocampus	29	38834461	ENSCAFT00845025873.1	1015	AATGACTTG	56	0.178571	0.999882
Liver	29	38834461	ENSCAFT00845025873.1	1015	AATGACTTG	41	0.268293	0.999987
Cerebellum	29	38834491	ENSCAFT00845025873.1	1045	TAAAACTTT	64	0.375	0.999995
FrontalCortex	29	38834491	ENSCAFT00845025873.1	1045	TAAAACTTT	118	0.237288	0.999988
Liver	29	38834491	ENSCAFT00845025873.1	1045	TAAAACTTT	36	0.361111	0.99777
Cerebellum	29	38839086	ENSCAFT00845025902.1	2903	ATAAACTAT	25	0.88	0.999999
FrontalCortex	29	38839086	ENSCAFT00845025902.1	2903	ATAAACTAT	31	0.870968	0.999999
Testis	29	38839086	ENSCAFT00845025902.1	2903	ATAAACTAT	26	0.692308	0.999994
Cerebellum	29	38839182	ENSCAFT00845025902.1	2807	CTAGACTTT	27	0.925926	1
FrontalCortex	29	38839182	ENSCAFT00845025902.1	2807	CTAGACTTT	29	0.931034	1
Testis	29	38839182	ENSCAFT00845025902.1	2807	CTAGACTTT	27	0.666667	1
Cerebellum	29	38839377	ENSCAFT00845025902.1	2612	GATGACTTC	25	0.4	0.999987
Cerebellum	29	38839430	ENSCAFT00845025902.1	2559	CGAGACTTC	24	0.333333	0.999862
FrontalCortex	29	38839430	ENSCAFT00845025902.1	2559	CGAGACTTC	28	0.214286	0.999133
Testis	29	38839430	ENSCAFT00845025902.1	2559	CGAGACTTC	26	0.192308	0.999463
Cerebellum	29	38839437	ENSCAFT00845025902.1	2552	GAGGACCCG	28	0.535714	1
FrontalCortex	29	38839437	ENSCAFT00845025902.1	2552	GAGGACCCG	30	0.3	0.999871
Testis	29	38839437	ENSCAFT00845025902.1	2552	GAGGACCCG	27	0.333333	0.999955
FrontalCortex	29	38839485	ENSCAFT00845025902.1	2504	GAGGACTTC	20	0.55	0.999998
Testis	29	38839485	ENSCAFT00845025902.1	2504	GAGGACTTC	22	0.454545	0.999999
Cerebellum	29	38839509	ENSCAFT00845025902.1	2480	GAAGACTTC	27	0.148148	0.997656
Cerebellum	29	38839533	ENSCAFT00845025902.1	2456	GAGGACTTC	28	0.821429	1
FrontalCortex	29	38839533	ENSCAFT00845025902.1	2456	GAGGACTTC	25	0.68	1
Testis	29	38839533	ENSCAFT00845025902.1	2456	GAGGACTTC	26	0.461538	0.999997
Cerebellum	29	38839557	ENSCAFT00845025902.1	2432	GAAGACTTT	26	0.461538	0.999979
FrontalCortex	29	38839821	ENSCAFT00845025902.1	2168	GAGGACTTC	24	0.458333	0.999996
Cerebellum	29	38839869	ENSCAFT00845025902.1	2120	GAGGACTTC	20	0.35	0.999902
FrontalCortex	29	38839869	ENSCAFT00845025902.1	2120	GAGGACTTC	21	0.333333	0.999951
Testis	29	38839869	ENSCAFT00845025902.1	2120	GAGGACTTC	20	0.35	0.999835
FrontalCortex	29	38839893	ENSCAFT00845025902.1	2096	GAGGACTTC	24	0.291667	0.999816
FrontalCortex	29	38839917	ENSCAFT00845025902.1	2072	GAGGACTTC	23	0.521739	0.999838
Cerebellum	29	38839941	ENSCAFT00845025902.1	2048	GAGGACTTC	20	0.5	0.999998
FrontalCortex	29	38839965	ENSCAFT00845025902.1	2024	GAGGACTTC	24	0.541667	0.999971
FrontalCortex	29	38840061	ENSCAFT00845025902.1	1928	GGAGACTTT	21	0.428571	0.999993
Cerebellum	29	38915296	ENSCAFT00845026014.1	3984	GTGGACTGA	29	0.275862	0.999449
FrontalCortex	29	38993069	ENSCAFT00845026067.1	581	GAGGACCGG	23	0.217391	0.998358
FrontalCortex	29	38993098	ENSCAFT00845026067.1	610	GCAGACCCG	28	0.214286	0.999811
FrontalCortex	29	38993169	ENSCAFT00845026067.1	681	AGAGACTCT	31	0.967742	1
Hippocampus	29	38993169	ENSCAFT00845026082.1	1679	AGAGACTCT	20	0.9	1
Testis	29	38993169	ENSCAFT00845026059.1	639	AGAGACTCT	27	0.666667	1
Testis	29	38993169	ENSCAFT00845026067.1	681	AGAGACTCT	68	0.735294	1
FrontalCortex	29	38993209	ENSCAFT00845026067.1	721	TGAGACTTT	30	0.966667	1
Testis	29	38993209	ENSCAFT00845026059.1	679	TGAGACTTT	27	1	1
Testis	29	38993209	ENSCAFT00845026067.1	721	TGAGACTTT	67	0.940299	1
FrontalCortex	29	38993349	ENSCAFT00845026067.1	861	AGGAACTTA	34	0.823529	1
FrontalCortex	29	38993349	ENSCAFT00845026082.1	1859	AGGAACTTA	21	0.904762	1
Testis	29	38993349	ENSCAFT00845026067.1	861	AGGAACTTA	71	0.422535	0.999999
FrontalCortex	29	38993357	ENSCAFT00845026067.1	869	ATAGACCTC	27	0.481481	0.999992
FrontalCortex	29	38993543	ENSCAFT00845026067.1	1055	GTTGACCTT	37	0.243243	0.999926
FrontalCortex	29	38993658	ENSCAFT00845026059.1	1128	GAGAACTGG	24	0.791667	1
FrontalCortex	29	38993658	ENSCAFT00845026067.1	1170	GAGAACTGG	33	0.939394	1
FrontalCortex	29	38993658	ENSCAFT00845026082.1	2168	GAGAACTGG	22	0.772727	0.999996
Testis	29	38993658	ENSCAFT00845026059.1	1128	GAGAACTGG	40	0.4	0.997265
Testis	29	38993658	ENSCAFT00845026067.1	1170	GAGAACTGG	72	0.416667	0.999776
Testis	29	38993658	ENSCAFT00845026082.1	2168	GAGAACTGG	28	0.678571	0.999323
FrontalCortex	29	38993783	ENSCAFT00845026059.1	1253	ATTGACCTT	27	0.481481	0.999999
FrontalCortex	29	38993783	ENSCAFT00845026067.1	1295	ATTGACCTT	33	0.454545	0.999999
Testis	29	38993783	ENSCAFT00845026082.1	2293	ATTGACCTT	25	0.36	0.99995
FrontalCortex	29	38993962	ENSCAFT00845026067.1	1474	GGAGACCAT	40	0.15	0.999583
Cerebellum	29	38994055	ENSCAFT00845026067.1	1567	GGTGACTCT	22	1	1
FrontalCortex	29	38994055	ENSCAFT00845026059.1	1525	GGTGACTCT	36	0.944444	1
FrontalCortex	29	38994055	ENSCAFT00845026067.1	1567	GGTGACTCT	43	1	1
FrontalCortex	29	38994055	ENSCAFT00845026082.1	2565	GGTGACTCT	28	0.928571	1
Hippocampus	29	38994055	ENSCAFT00845026059.1	1525	GGTGACTCT	21	0.857143	1
Hippocampus	29	38994055	ENSCAFT00845026067.1	1567	GGTGACTCT	24	0.916667	1
Hippocampus	29	38994055	ENSCAFT00845026082.1	2565	GGTGACTCT	24	0.958333	1
SkeletalMuscle	29	38994055	ENSCAFT00845026059.1	1525	GGTGACTCT	31	0.967742	1
Testis	29	38994055	ENSCAFT00845026059.1	1525	GGTGACTCT	46	0.5	1
Testis	29	38994055	ENSCAFT00845026067.1	1567	GGTGACTCT	90	0.488889	1
Testis	29	38994055	ENSCAFT00845026082.1	2565	GGTGACTCT	37	0.648649	1
FrontalCortex	29	38994063	ENSCAFT00845026059.1	1533	TAGGACAGA	30	0.8	0.999999
FrontalCortex	29	38994063	ENSCAFT00845026067.1	1575	TAGGACAGA	33	0.969697	1
FrontalCortex	29	38994063	ENSCAFT00845026082.1	2573	TAGGACAGA	23	0.826087	0.999999
Hippocampus	29	38994063	ENSCAFT00845026082.1	2573	TAGGACAGA	20	0.95	1
SkeletalMuscle	29	38994063	ENSCAFT00845026059.1	1533	TAGGACAGA	23	0.782609	1
Testis	29	38994063	ENSCAFT00845026059.1	1533	TAGGACAGA	38	0.526316	0.999999
Testis	29	38994063	ENSCAFT00845026067.1	1575	TAGGACAGA	72	0.472222	1
Testis	29	38994063	ENSCAFT00845026082.1	2573	TAGGACAGA	25	0.6	0.999899
Cerebellum	29	38994175	ENSCAFT00845026067.1	1687	CGGGACTGT	21	1	1
FrontalCortex	29	38994175	ENSCAFT00845026059.1	1645	CGGGACTGT	31	0.967742	1
FrontalCortex	29	38994175	ENSCAFT00845026067.1	1687	CGGGACTGT	31	0.967742	1
FrontalCortex	29	38994175	ENSCAFT00845026082.1	2685	CGGGACTGT	27	0.925926	1
Hippocampus	29	38994175	ENSCAFT00845026067.1	1687	CGGGACTGT	22	0.954545	1
Hippocampus	29	38994175	ENSCAFT00845026082.1	2685	CGGGACTGT	22	1	1
SkeletalMuscle	29	38994175	ENSCAFT00845026059.1	1645	CGGGACTGT	30	0.933333	1
Testis	29	38994175	ENSCAFT00845026059.1	1645	CGGGACTGT	40	0.875	1
Testis	29	38994175	ENSCAFT00845026067.1	1687	CGGGACTGT	71	0.943662	1
Testis	29	38994175	ENSCAFT00845026082.1	2685	CGGGACTGT	28	0.821429	1
Cerebellum	29	38994463	ENSCAFT00845026059.1	1933	ATTGACTTT	28	0.5	1
Cerebellum	29	38994463	ENSCAFT00845026067.1	1975	ATTGACTTT	29	0.586207	0.999964
FrontalCortex	29	38994463	ENSCAFT00845026059.1	1933	ATTGACTTT	45	0.355556	0.999998
FrontalCortex	29	38994463	ENSCAFT00845026067.1	1975	ATTGACTTT	52	0.288462	0.999919
FrontalCortex	29	38994463	ENSCAFT00845026082.1	2973	ATTGACTTT	41	0.463415	0.999954
Hippocampus	29	38994463	ENSCAFT00845026059.1	1933	ATTGACTTT	33	0.393939	0.999955
Hippocampus	29	38994463	ENSCAFT00845026067.1	1975	ATTGACTTT	30	0.333333	0.999657
SkeletalMuscle	29	38994463	ENSCAFT00845026059.1	1933	ATTGACTTT	55	0.363636	0.999915
Testis	29	38994463	ENSCAFT00845026082.1	2973	ATTGACTTT	21	0.333333	0.998652
Cerebellum	29	38994569	ENSCAFT00845026059.1	2039	TGTGACATT	36	0.222222	0.999018
Hippocampus	29	38994569	ENSCAFT00845026059.1	2039	TGTGACATT	40	0.175	0.998861
Cerebellum	29	38994846	ENSCAFT00845026059.1	2316	AATGACTGA	46	0.369565	1
Cerebellum	29	38994846	ENSCAFT00845026067.1	2358	AATGACTGA	36	0.388889	1
Cerebellum	29	38994846	ENSCAFT00845026082.1	3356	AATGACTGA	22	0.545455	0.999999
FrontalCortex	29	38994846	ENSCAFT00845026059.1	2316	AATGACTGA	76	0.315789	1
FrontalCortex	29	38994846	ENSCAFT00845026067.1	2358	AATGACTGA	52	0.192308	0.99932
FrontalCortex	29	38994846	ENSCAFT00845026082.1	3356	AATGACTGA	55	0.272727	0.999998
Hippocampus	29	38994846	ENSCAFT00845026059.1	2316	AATGACTGA	48	0.333333	0.999977
Hippocampus	29	38994846	ENSCAFT00845026067.1	2358	AATGACTGA	35	0.285714	0.999935
SkeletalMuscle	29	38994846	ENSCAFT00845026059.1	2316	AATGACTGA	75	0.36	1
SkeletalMuscle	29	38994846	ENSCAFT00845026067.1	2358	AATGACTGA	31	0.451613	0.999997
SkeletalMuscle	29	38994846	ENSCAFT00845026082.1	3356	AATGACTGA	33	0.363636	0.999982
Testis	29	38994846	ENSCAFT00845026059.1	2316	AATGACTGA	31	0.225806	0.999889
Cerebellum	29	38995110	ENSCAFT00845026059.1	2580	AGAGACTGT	55	0.254545	0.99999
Cerebellum	29	38995110	ENSCAFT00845026067.1	2622	AGAGACTGT	36	0.388889	0.999998
Cerebellum	29	38995110	ENSCAFT00845026082.1	3620	AGAGACTGT	29	0.275862	0.999948
FrontalCortex	29	38995110	ENSCAFT00845026059.1	2580	AGAGACTGT	91	0.186813	0.999924
FrontalCortex	29	38995110	ENSCAFT00845026067.1	2622	AGAGACTGT	66	0.151515	0.999825
FrontalCortex	29	38995110	ENSCAFT00845026082.1	3620	AGAGACTGT	59	0.254237	0.999987
Hippocampus	29	38995110	ENSCAFT00845026059.1	2580	AGAGACTGT	62	0.209677	0.999686
Hippocampus	29	38995110	ENSCAFT00845026067.1	2622	AGAGACTGT	35	0.342857	0.999986
Hippocampus	29	38995110	ENSCAFT00845026082.1	3620	AGAGACTGT	44	0.227273	0.999956
SkeletalMuscle	29	38995110	ENSCAFT00845026059.1	2580	AGAGACTGT	90	0.277778	0.999999
SkeletalMuscle	29	38995110	ENSCAFT00845026067.1	2622	AGAGACTGT	35	0.314286	0.999983
SkeletalMuscle	29	38995110	ENSCAFT00845026082.1	3620	AGAGACTGT	38	0.236842	0.999906
Testis	29	38995110	ENSCAFT00845026082.1	3620	AGAGACTGT	24	0.208333	0.998372
Hippocampus	29	38995851	ENSCAFT00845026059.1	3321	ATGAACTAG	131	0.328244	0.998192
Cerebellum	29	38995866	ENSCAFT00845026059.1	3336	AAGGACTTC	61	0.311475	0.999997
Cerebellum	29	38995866	ENSCAFT00845026067.1	3378	AAGGACTTC	25	0.32	0.999992
Cerebellum	29	38995866	ENSCAFT00845026082.1	4376	AAGGACTTC	26	0.346154	0.999991
FrontalCortex	29	38995866	ENSCAFT00845026059.1	3336	AAGGACTTC	112	0.196429	0.999997
FrontalCortex	29	38995866	ENSCAFT00845026067.1	3378	AAGGACTTC	49	0.204082	0.999905
FrontalCortex	29	38995866	ENSCAFT00845026082.1	4376	AAGGACTTC	45	0.2	0.999872
Hippocampus	29	38995866	ENSCAFT00845026059.1	3336	AAGGACTTC	97	0.298969	1
Hippocampus	29	38995866	ENSCAFT00845026082.1	4376	AAGGACTTC	45	0.222222	0.999931
SkeletalMuscle	29	38995866	ENSCAFT00845026059.1	3336	AAGGACTTC	106	0.103774	0.99897
SkeletalMuscle	29	38995866	ENSCAFT00845026082.1	4376	AAGGACTTC	46	0.304348	0.999998
Cerebellum	29	38995877	ENSCAFT00845026059.1	3347	CTGGACTGT	110	0.845455	1
Cerebellum	29	38995877	ENSCAFT00845026067.1	3389	CTGGACTGT	45	0.8	1
Cerebellum	29	38995877	ENSCAFT00845026082.1	4387	CTGGACTGT	44	0.863636	1
FrontalCortex	29	38995877	ENSCAFT00845026059.1	3347	CTGGACTGT	160	0.6125	1
FrontalCortex	29	38995877	ENSCAFT00845026067.1	3389	CTGGACTGT	80	0.7875	1
FrontalCortex	29	38995877	ENSCAFT00845026082.1	4387	CTGGACTGT	79	0.683544	1
Hippocampus	29	38995877	ENSCAFT00845026059.1	3347	CTGGACTGT	139	0.661871	1
Hippocampus	29	38995877	ENSCAFT00845026067.1	3389	CTGGACTGT	60	0.783333	1
Hippocampus	29	38995877	ENSCAFT00845026082.1	4387	CTGGACTGT	69	0.652174	1
SkeletalMuscle	29	38995877	ENSCAFT00845026059.1	3347	CTGGACTGT	160	0.60625	1
SkeletalMuscle	29	38995877	ENSCAFT00845026067.1	3389	CTGGACTGT	45	0.755556	1
SkeletalMuscle	29	38995877	ENSCAFT00845026082.1	4387	CTGGACTGT	70	0.657143	1
Testis	29	38995877	ENSCAFT00845026059.1	3347	CTGGACTGT	45	0.355556	0.999999
Testis	29	38995877	ENSCAFT00845026067.1	3389	CTGGACTGT	25	0.32	0.999987
Testis	29	38995877	ENSCAFT00845026082.1	4387	CTGGACTGT	29	0.172414	0.998119
Cerebellum	29	38995884	ENSCAFT00845026059.1	3354	GTGGACACT	85	0.423529	1
Cerebellum	29	38995884	ENSCAFT00845026067.1	3396	GTGGACACT	46	0.456522	1
Cerebellum	29	38995884	ENSCAFT00845026082.1	4394	GTGGACACT	33	0.484848	1
FrontalCortex	29	38995884	ENSCAFT00845026059.1	3354	GTGGACACT	145	0.303448	1
FrontalCortex	29	38995884	ENSCAFT00845026067.1	3396	GTGGACACT	74	0.432432	1
FrontalCortex	29	38995884	ENSCAFT00845026082.1	4394	GTGGACACT	71	0.323944	1
Hippocampus	29	38995884	ENSCAFT00845026059.1	3354	GTGGACACT	111	0.342342	1
Hippocampus	29	38995884	ENSCAFT00845026067.1	3396	GTGGACACT	52	0.307692	0.999997
Hippocampus	29	38995884	ENSCAFT00845026082.1	4394	GTGGACACT	67	0.373134	1
SkeletalMuscle	29	38995884	ENSCAFT00845026059.1	3354	GTGGACACT	133	0.278195	1
SkeletalMuscle	29	38995884	ENSCAFT00845026067.1	3396	GTGGACACT	40	0.35	0.999998
SkeletalMuscle	29	38995884	ENSCAFT00845026082.1	4394	GTGGACACT	56	0.196429	0.999921
Cerebellum	29	38995936	ENSCAFT00845026059.1	3406	ACAGACTCA	88	0.227273	0.999955
Cerebellum	29	38995936	ENSCAFT00845026067.1	3448	ACAGACTCA	49	0.204082	0.999965
Cerebellum	29	38995936	ENSCAFT00845026082.1	4446	ACAGACTCA	30	0.166667	0.99785
FrontalCortex	29	38995936	ENSCAFT00845026059.1	3406	ACAGACTCA	146	0.164384	0.999977
Hippocampus	29	38995936	ENSCAFT00845026059.1	3406	ACAGACTCA	128	0.171875	0.999992
Hippocampus	29	38995936	ENSCAFT00845026067.1	3448	ACAGACTCA	55	0.145455	0.998506
Hippocampus	29	38995936	ENSCAFT00845026082.1	4446	ACAGACTCA	67	0.119403	0.998486
SkeletalMuscle	29	38995936	ENSCAFT00845026059.1	3406	ACAGACTCA	145	0.144828	0.999929
SkeletalMuscle	29	38995936	ENSCAFT00845026082.1	4446	ACAGACTCA	57	0.192982	0.999946
Cerebellum	29	39416343	ENSCAFT00845027115.1	5273	TTAGACTTA	72	0.180556	0.999977
Cerebellum	29	39416353	ENSCAFT00845026959.1	5533	AAGGACCAA	69	0.478261	1
Cerebellum	29	39416353	ENSCAFT00845026976.1	5446	AAGGACCAA	71	0.366197	1
Cerebellum	29	39416353	ENSCAFT00845027037.1	5380	AAGGACCAA	30	0.466667	0.999999
Cerebellum	29	39416353	ENSCAFT00845027115.1	5263	AAGGACCAA	61	0.360656	1
FrontalCortex	29	39416353	ENSCAFT00845026959.1	5533	AAGGACCAA	57	0.245614	0.999991
FrontalCortex	29	39416353	ENSCAFT00845026976.1	5446	AAGGACCAA	42	0.238095	0.999919
FrontalCortex	29	39416353	ENSCAFT00845027115.1	5263	AAGGACCAA	52	0.288462	0.999999
Hippocampus	29	39416353	ENSCAFT00845026959.1	5533	AAGGACCAA	34	0.352941	0.999998
Hippocampus	29	39416353	ENSCAFT00845026976.1	5446	AAGGACCAA	32	0.25	0.999199
Liver	29	39416353	ENSCAFT00845026976.1	5446	AAGGACCAA	25	0.32	0.999854
Testis	29	39416353	ENSCAFT00845026976.1	5446	AAGGACCAA	60	0.15	0.999021
Cerebellum	29	39416363	ENSCAFT00845026959.1	5523	TGAGACATT	78	0.205128	0.999952
Cerebellum	29	39416363	ENSCAFT00845026976.1	5436	TGAGACATT	81	0.197531	0.99999
Cerebellum	29	39416363	ENSCAFT00845027037.1	5370	TGAGACATT	32	0.15625	0.999043
Cerebellum	29	39416363	ENSCAFT00845027115.1	5253	TGAGACATT	67	0.268657	1
FrontalCortex	29	39416363	ENSCAFT00845027037.1	5370	TGAGACATT	20	0.35	0.999979
FrontalCortex	29	39416363	ENSCAFT00845027115.1	5253	TGAGACATT	61	0.213115	0.999994
Hippocampus	29	39416363	ENSCAFT00845026959.1	5523	TGAGACATT	40	0.175	0.999757
Liver	29	39416363	ENSCAFT00845026959.1	5523	TGAGACATT	37	0.162162	0.997457
Cerebellum	29	39420156	ENSCAFT00845027115.1	4638	TTGGACAGG	56	0.285714	0.997727
Hippocampus	29	39420156	ENSCAFT00845026959.1	4908	TTGGACAGG	30	0.333333	0.99993
Testis	29	39420156	ENSCAFT00845027115.1	4638	TTGGACAGG	31	0.387097	0.997851
Cerebellum	29	39436945	ENSCAFT00845026959.1	4001	TGTGACTGT	48	0.1875	0.997594
Cerebellum	29	39436945	ENSCAFT00845026976.1	3914	TGTGACTGT	54	0.314815	0.999917
FrontalCortex	29	39436945	ENSCAFT00845026959.1	4001	TGTGACTGT	42	0.285714	0.999495
Hippocampus	29	39436945	ENSCAFT00845026976.1	3914	TGTGACTGT	22	0.454545	0.998052
Cerebellum	29	39441835	ENSCAFT00845026959.1	3354	CTGGACTCA	46	0.326087	0.999999
Cerebellum	29	39441835	ENSCAFT00845026976.1	3267	CTGGACTCA	57	0.368421	1
Cerebellum	29	39441835	ENSCAFT00845027115.1	3084	CTGGACTCA	45	0.288889	0.999994
FrontalCortex	29	39441835	ENSCAFT00845026959.1	3354	CTGGACTCA	49	0.265306	0.999996
FrontalCortex	29	39441835	ENSCAFT00845026976.1	3267	CTGGACTCA	37	0.27027	0.999957
FrontalCortex	29	39441835	ENSCAFT00845027115.1	3084	CTGGACTCA	33	0.242424	0.999901
Hippocampus	29	39441835	ENSCAFT00845026959.1	3354	CTGGACTCA	24	0.291667	0.999792
Testis	29	39441835	ENSCAFT00845027037.1	3354	CTGGACTCA	23	0.304348	0.999704
Testis	29	39441835	ENSCAFT00845027115.1	3084	CTGGACTCA	21	0.333333	0.999982
Cerebellum	29	39441918	ENSCAFT00845026959.1	3271	AGAGACTCT	50	0.6	1
Cerebellum	29	39441918	ENSCAFT00845026976.1	3184	AGAGACTCT	52	0.673077	1
Cerebellum	29	39441918	ENSCAFT00845027115.1	3001	AGAGACTCT	42	0.52381	0.999999
FrontalCortex	29	39441918	ENSCAFT00845026959.1	3271	AGAGACTCT	50	0.68	1
FrontalCortex	29	39441918	ENSCAFT00845026976.1	3184	AGAGACTCT	35	0.514286	0.999986
FrontalCortex	29	39441918	ENSCAFT00845027115.1	3001	AGAGACTCT	31	0.806452	1
Hippocampus	29	39441918	ENSCAFT00845026959.1	3271	AGAGACTCT	27	0.518519	0.999958
Testis	29	39441918	ENSCAFT00845026976.1	3184	AGAGACTCT	26	0.538462	0.999999
Testis	29	39441918	ENSCAFT00845027037.1	3271	AGAGACTCT	22	0.545455	0.999994
Testis	29	39441918	ENSCAFT00845027115.1	3001	AGAGACTCT	22	0.363636	0.999546
Cerebellum	29	39441937	ENSCAFT00845026959.1	3252	AAAAACTCA	52	0.326923	0.999838
FrontalCortex	29	39441937	ENSCAFT00845027115.1	2982	AAAAACTCA	34	0.323529	0.998918
Cerebellum	29	39441963	ENSCAFT00845026959.1	3226	ACTGACTTT	51	0.509804	0.999704
Cerebellum	29	39441963	ENSCAFT00845026976.1	3139	ACTGACTTT	55	0.581818	0.999788
Cerebellum	29	39441963	ENSCAFT00845027115.1	2956	ACTGACTTT	44	0.727273	0.999987
FrontalCortex	29	39441963	ENSCAFT00845026959.1	3226	ACTGACTTT	51	0.470588	0.999789
FrontalCortex	29	39441963	ENSCAFT00845027115.1	2956	ACTGACTTT	32	0.59375	0.999997
Testis	29	39441963	ENSCAFT00845026976.1	3139	ACTGACTTT	27	0.444444	0.999659
Testis	29	39441963	ENSCAFT00845027115.1	2956	ACTGACTTT	23	0.478261	0.997339
Cerebellum	29	39442056	ENSCAFT00845026959.1	3133	TGTGACTTT	49	0.408163	1
Cerebellum	29	39442056	ENSCAFT00845026976.1	3046	TGTGACTTT	50	0.46	1
Cerebellum	29	39442056	ENSCAFT00845027115.1	2863	TGTGACTTT	42	0.666667	1
FrontalCortex	29	39442056	ENSCAFT00845026959.1	3133	TGTGACTTT	48	0.541667	1
FrontalCortex	29	39442056	ENSCAFT00845026976.1	3046	TGTGACTTT	33	0.30303	0.999981
FrontalCortex	29	39442056	ENSCAFT00845027115.1	2863	TGTGACTTT	28	0.571429	1
Hippocampus	29	39442056	ENSCAFT00845026959.1	3133	TGTGACTTT	25	0.56	0.99994
Testis	29	39442056	ENSCAFT00845026976.1	3046	TGTGACTTT	25	0.32	0.99984
Testis	29	39442056	ENSCAFT00845027115.1	2863	TGTGACTTT	20	0.3	0.999871
Cerebellum	29	39442082	ENSCAFT00845026959.1	3107	AAGGACATG	36	0.611111	1
Cerebellum	29	39442082	ENSCAFT00845026976.1	3020	AAGGACATG	42	0.52381	1
Cerebellum	29	39442082	ENSCAFT00845027115.1	2837	AAGGACATG	42	0.571429	1
FrontalCortex	29	39442082	ENSCAFT00845026959.1	3107	AAGGACATG	37	0.432432	1
FrontalCortex	29	39442082	ENSCAFT00845026976.1	3020	AAGGACATG	22	0.590909	1
FrontalCortex	29	39442082	ENSCAFT00845027115.1	2837	AAGGACATG	24	0.541667	1
Hippocampus	29	39442082	ENSCAFT00845026959.1	3107	AAGGACATG	20	0.6	1
Cerebellum	29	39442114	ENSCAFT00845026959.1	3075	CGGAACTCC	44	0.477273	0.999966
Cerebellum	29	39442114	ENSCAFT00845026976.1	2988	CGGAACTCC	49	0.428571	1
FrontalCortex	29	39442114	ENSCAFT00845026959.1	3075	CGGAACTCC	42	0.428571	0.99836
FrontalCortex	29	39442114	ENSCAFT00845026976.1	2988	CGGAACTCC	26	0.346154	0.998338
Hippocampus	29	39442114	ENSCAFT00845026959.1	3075	CGGAACTCC	22	0.409091	0.998238
Cerebellum	29	39442128	ENSCAFT00845026976.1	2974	TAAAACTAT	56	0.339286	0.999902
Cerebellum	29	39442128	ENSCAFT00845027115.1	2791	TAAAACTAT	43	0.302326	0.999799
Cerebellum	29	39442188	ENSCAFT00845026959.1	3001	GGGGACTAC	38	0.368421	0.999997
Cerebellum	29	39442188	ENSCAFT00845026976.1	2914	GGGGACTAC	41	0.463415	1
Cerebellum	29	39442188	ENSCAFT00845027115.1	2731	GGGGACTAC	40	0.375	0.999999
FrontalCortex	29	39442188	ENSCAFT00845026959.1	3001	GGGGACTAC	38	0.368421	0.999997
FrontalCortex	29	39442188	ENSCAFT00845026976.1	2914	GGGGACTAC	27	0.481481	0.999999
FrontalCortex	29	39442188	ENSCAFT00845027115.1	2731	GGGGACTAC	24	0.416667	0.999961
Cerebellum	29	39442262	ENSCAFT00845026959.1	2927	ATGGACACC	40	0.2	0.999306
Cerebellum	29	39442262	ENSCAFT00845026976.1	2840	ATGGACACC	33	0.242424	0.999937
Cerebellum	29	39449381	ENSCAFT00845026959.1	2377	AGAAACTGA	45	0.844444	1
Cerebellum	29	39449381	ENSCAFT00845026976.1	2290	AGAAACTGA	36	0.888889	1
Cerebellum	29	39449381	ENSCAFT00845027115.1	2107	AGAAACTGA	37	0.864865	1
FrontalCortex	29	39449381	ENSCAFT00845026959.1	2377	AGAAACTGA	44	0.681818	0.999991
FrontalCortex	29	39449381	ENSCAFT00845026976.1	2290	AGAAACTGA	29	0.862069	0.999998
FrontalCortex	29	39449381	ENSCAFT00845027115.1	2107	AGAAACTGA	25	0.52	0.999197
Hippocampus	29	39449381	ENSCAFT00845026959.1	2377	AGAAACTGA	21	0.857143	0.999999
Cerebellum	29	39449421	ENSCAFT00845026959.1	2337	CAGAACTGT	49	0.795918	1
Cerebellum	29	39449421	ENSCAFT00845026976.1	2250	CAGAACTGT	40	0.9	1
Cerebellum	29	39449421	ENSCAFT00845027115.1	2067	CAGAACTGT	40	0.875	1
FrontalCortex	29	39449421	ENSCAFT00845026959.1	2337	CAGAACTGT	43	0.837209	1
FrontalCortex	29	39449421	ENSCAFT00845026976.1	2250	CAGAACTGT	27	0.962963	1
FrontalCortex	29	39449421	ENSCAFT00845027115.1	2067	CAGAACTGT	20	0.85	0.999979
Hippocampus	29	39449421	ENSCAFT00845026959.1	2337	CAGAACTGT	21	0.761905	1
Testis	29	39449421	ENSCAFT00845026976.1	2250	CAGAACTGT	20	0.7	0.999774
Cerebellum	29	39449452	ENSCAFT00845026959.1	2306	CAGGACTCA	41	0.634146	1
Cerebellum	29	39449452	ENSCAFT00845026976.1	2219	CAGGACTCA	35	0.714286	1
Cerebellum	29	39449452	ENSCAFT00845027115.1	2036	CAGGACTCA	28	0.642857	1
FrontalCortex	29	39449452	ENSCAFT00845026959.1	2306	CAGGACTCA	33	0.787879	1
FrontalCortex	29	39449452	ENSCAFT00845026976.1	2219	CAGGACTCA	26	0.846154	1
FrontalCortex	29	39449452	ENSCAFT00845027115.1	2036	CAGGACTCA	25	0.6	1
Cerebellum	29	39451546	ENSCAFT00845026959.1	1797	CTGGACTTG	44	0.795455	1
Cerebellum	29	39451546	ENSCAFT00845026976.1	1710	CTGGACTTG	36	0.944444	1
Cerebellum	29	39451546	ENSCAFT00845027115.1	1527	CTGGACTTG	35	0.828571	1
FrontalCortex	29	39451546	ENSCAFT00845026959.1	1797	CTGGACTTG	43	0.744186	1
FrontalCortex	29	39451546	ENSCAFT00845026976.1	1710	CTGGACTTG	26	0.807692	1
FrontalCortex	29	39451546	ENSCAFT00845027115.1	1527	CTGGACTTG	23	0.73913	1
Hippocampus	29	39451546	ENSCAFT00845026959.1	1797	CTGGACTTG	21	0.809524	1
Cerebellum	29	39451596	ENSCAFT00845026976.1	1660	GAAGACTTC	40	0.2	0.999947
Cerebellum	29	39451596	ENSCAFT00845027115.1	1477	GAAGACTTC	38	0.157895	0.997781
Cerebellum	29	39451621	ENSCAFT00845026959.1	1722	AAAGACTTG	46	0.608696	1
Cerebellum	29	39451621	ENSCAFT00845026976.1	1635	AAAGACTTG	41	0.682927	1
Cerebellum	29	39451621	ENSCAFT00845027115.1	1452	AAAGACTTG	38	0.710526	1
FrontalCortex	29	39451621	ENSCAFT00845026959.1	1722	AAAGACTTG	43	0.604651	1
FrontalCortex	29	39451621	ENSCAFT00845026976.1	1635	AAAGACTTG	28	0.714286	1
FrontalCortex	29	39451621	ENSCAFT00845027115.1	1452	AAAGACTTG	25	0.64	1
Hippocampus	29	39451621	ENSCAFT00845026959.1	1722	AAAGACTTG	22	0.818182	1
Cerebellum	29	39451698	ENSCAFT00845026959.1	1645	TCAGACTGT	30	0.566667	1
Cerebellum	29	39451698	ENSCAFT00845026976.1	1558	TCAGACTGT	22	0.681818	1
Cerebellum	29	39451698	ENSCAFT00845027115.1	1375	TCAGACTGT	23	0.695652	1
FrontalCortex	29	39451698	ENSCAFT00845026959.1	1645	TCAGACTGT	31	0.645161	1
Cerebellum	29	39451802	ENSCAFT00845026959.1	1541	TTGGACAGT	34	0.470588	0.999363
Hippocampus	29	39451802	ENSCAFT00845026959.1	1541	TTGGACAGT	20	0.5	0.999154
Cerebellum	29	39451947	ENSCAFT00845026959.1	1396	TGGGACCAA	29	0.206897	0.999814
Cerebellum	29	39452048	ENSCAFT00845026959.1	1295	CAAGACTCT	24	0.666667	1
Cerebellum	29	39452048	ENSCAFT00845026976.1	1208	CAAGACTCT	25	0.6	1
Cerebellum	29	39452048	ENSCAFT00845027115.1	1025	CAAGACTCT	22	0.681818	1
FrontalCortex	29	39452048	ENSCAFT00845026959.1	1295	CAAGACTCT	26	0.538462	0.999998
Cerebellum	29	39452256	ENSCAFT00845026959.1	1087	CAAGACTAC	35	0.228571	0.999986
Cerebellum	29	39452256	ENSCAFT00845027115.1	817	CAAGACTAC	30	0.266667	0.999978
FrontalCortex	29	39452256	ENSCAFT00845026959.1	1087	CAAGACTAC	33	0.333333	0.999985
Cerebellum	29	39452366	ENSCAFT00845026959.1	977	CCGAACTTT	34	0.529412	1
Cerebellum	29	39452366	ENSCAFT00845026976.1	890	CCGAACTTT	31	0.741935	1
Cerebellum	29	39452366	ENSCAFT00845027115.1	707	CCGAACTTT	30	0.666667	1
FrontalCortex	29	39452366	ENSCAFT00845026959.1	977	CCGAACTTT	34	0.764706	1
Cerebellum	29	39664008	ENSCAFT00845027834.1	4200	AGTAACTTA	30	0.7	0.998585
Testis	29	39664008	ENSCAFT00845027834.1	4200	AGTAACTTA	39	0.666667	0.999956
Cerebellum	29	39664568	ENSCAFT00845027834.1	4760	CAGGACATT	25	0.32	0.999938
Testis	29	39664568	ENSCAFT00845027834.1	4760	CAGGACATT	52	0.153846	0.999277
Hippocampus	29	39738185	ENSCAFT00845028743.1	2517	AAGGACTTT	22	0.227273	0.998151
Testis	29	39738809	ENSCAFT00845028743.1	1893	CAGGACTTG	31	0.193548	0.999394
Testis	29	39739000	ENSCAFT00845028743.1	1702	ATTGACTGA	38	0.210526	0.999918
Cerebellum	29	39894867	ENSCAFT00845029037.1	1025	AGTAACTTT	73	0.643836	0.999992
FrontalCortex	29	39894867	ENSCAFT00845029037.1	1025	AGTAACTTT	106	0.679245	0.999977
Hippocampus	29	39894867	ENSCAFT00845029037.1	1025	AGTAACTTT	57	0.614035	0.999342
SkeletalMuscle	29	39894867	ENSCAFT00845029037.1	1025	AGTAACTTT	94	0.585106	0.999662
FrontalCortex	29	39894938	ENSCAFT00845029037.1	1096	CAGGACCTG	23	0.26087	0.999196
FrontalCortex	29	39894950	ENSCAFT00845029037.1	1108	GTTGACTTA	40	0.625	1
FrontalCortex	29	39894987	ENSCAFT00845029037.1	1145	TGTGACTCG	40	0.675	1
FrontalCortex	29	39894995	ENSCAFT00845029037.1	1153	GCAGACTTG	41	0.682927	1
FrontalCortex	29	39895087	ENSCAFT00845029037.1	1245	GTGGACCTG	37	0.351351	0.999979
FrontalCortex	29	39895137	ENSCAFT00845029037.1	1295	CAGGACCAG	43	0.302326	0.999999
FrontalCortex	29	39895143	ENSCAFT00845029037.1	1301	CAGGACTGC	43	0.837209	1
FrontalCortex	29	39895420	ENSCAFT00845029037.1	1578	CCAGACTGA	34	0.882353	1
Cerebellum	29	39935121	ENSCAFT00845029169.1	2667	AAGAACCAA	24	0.25	0.99841
Testis	29	39935241	ENSCAFT00845029169.1	2547	ATGAACATT	26	1	1
Cerebellum	29	39935842	ENSCAFT00845029169.1	1946	TGAGACTTT	21	0.285714	0.999778
FrontalCortex	29	39935842	ENSCAFT00845029169.1	1946	TGAGACTTT	22	0.272727	0.999784
Liver	29	39935842	ENSCAFT00845029169.1	1946	TGAGACTTT	66	0.30303	1
Testis	29	39935842	ENSCAFT00845029169.1	1946	TGAGACTTT	84	0.238095	0.999999
Cerebellum	29	39936779	ENSCAFT00845029169.1	1009	AGAAACTTT	21	0.333333	0.999942
SkeletalMuscle	29	39936779	ENSCAFT00845029169.1	1009	AGAAACTTT	34	0.411765	0.999999
Testis	29	39936779	ENSCAFT00845029169.1	1009	AGAAACTTT	71	0.380282	1
Cerebellum	29	39936893	ENSCAFT00845029169.1	895	AAGGACATA	21	0.904762	1
Liver	29	39936893	ENSCAFT00845029169.1	895	AAGGACATA	31	0.83871	1
SkeletalMuscle	29	39936893	ENSCAFT00845029169.1	895	AAGGACATA	28	1	1
Testis	29	39936893	ENSCAFT00845029169.1	895	AAGGACATA	62	0.806452	1
Cerebellum	29	39936900	ENSCAFT00845029169.1	888	AGTGACTAA	24	0.75	1
Liver	29	39936900	ENSCAFT00845029169.1	888	AGTGACTAA	33	0.666667	1
SkeletalMuscle	29	39936900	ENSCAFT00845029169.1	888	AGTGACTAA	34	0.470588	0.999915
Testis	29	39936900	ENSCAFT00845029169.1	888	AGTGACTAA	64	0.671875	1
Cerebellum	29	39936972	ENSCAFT00845029169.1	816	TCGGACTCG	23	1	1
Liver	29	39936972	ENSCAFT00845029169.1	816	TCGGACTCG	25	0.96	1
SkeletalMuscle	29	39936972	ENSCAFT00845029169.1	816	TCGGACTCG	23	0.956522	1
Testis	29	39936972	ENSCAFT00845029169.1	816	TCGGACTCG	44	0.977273	1
Cerebellum	29	39937032	ENSCAFT00845029169.1	756	TGTGACTTC	21	0.619048	1
Liver	29	39937032	ENSCAFT00845029169.1	756	TGTGACTTC	29	0.482759	1
SkeletalMuscle	29	39937032	ENSCAFT00845029169.1	756	TGTGACTTC	32	0.4375	1
Testis	29	39937032	ENSCAFT00845029169.1	756	TGTGACTTC	57	0.631579	1
Cerebellum	29	39937191	ENSCAFT00845029169.1	597	CCTGACTCT	20	0.65	0.999998
Liver	29	39937191	ENSCAFT00845029169.1	597	CCTGACTCT	26	0.576923	0.999996
SkeletalMuscle	29	39937191	ENSCAFT00845029169.1	597	CCTGACTCT	31	0.677419	0.999999
Testis	29	39937191	ENSCAFT00845029169.1	597	CCTGACTCT	55	0.581818	1
Testis	29	39937336	ENSCAFT00845029169.1	452	CAAGACACC	54	0.240741	0.999997
Liver	29	39937362	ENSCAFT00845029169.1	426	GGGGACTTG	22	0.863636	1
SkeletalMuscle	29	39937362	ENSCAFT00845029169.1	426	GGGGACTTG	27	0.925926	1
Testis	29	39937362	ENSCAFT00845029169.1	426	GGGGACTTG	49	0.938776	1
SkeletalMuscle	29	39937519	ENSCAFT00845029169.1	269	ATTGACTAA	25	0.76	0.999911
Testis	29	39937519	ENSCAFT00845029169.1	269	ATTGACTAA	43	0.697674	1
SkeletalMuscle	29	39937587	ENSCAFT00845029169.1	201	GAAAACTGT	20	0.85	0.999972
Testis	29	39937587	ENSCAFT00845029169.1	201	GAAAACTGT	29	0.689655	0.999206
Cerebellum	29	40057290	ENSCAFT00845029253.1	1159	GAGGACTGC	44	0.340909	0.999997
FrontalCortex	29	40057290	ENSCAFT00845029253.1	1159	GAGGACTGC	47	0.319149	0.999711
Hippocampus	29	40057290	ENSCAFT00845029253.1	1159	GAGGACTGC	40	0.375	0.999998
Testis	29	40057290	ENSCAFT00845029253.1	1159	GAGGACTGC	67	0.19403	0.998704
Cerebellum	29	40942694	ENSCAFT00845029642.1	2233	AAAAACTCT	82	0.390244	0.999992
FrontalCortex	29	40942694	ENSCAFT00845029642.1	2233	AAAAACTCT	105	0.27619	0.999909
Hippocampus	29	40942694	ENSCAFT00845029642.1	2233	AAAAACTCT	68	0.308824	0.999986
Cerebellum	29	40942714	ENSCAFT00845029642.1	2213	CAGGACTTT	83	0.698795	1
FrontalCortex	29	40942714	ENSCAFT00845029642.1	2213	CAGGACTTT	105	0.647619	1
Hippocampus	29	40942714	ENSCAFT00845029642.1	2213	CAGGACTTT	59	0.576271	1
Liver	29	40942714	ENSCAFT00845029642.1	2213	CAGGACTTT	158	0.474684	1
SkeletalMuscle	29	40942714	ENSCAFT00845029642.1	2213	CAGGACTTT	36	0.75	1
Testis	29	40942714	ENSCAFT00845029642.1	2213	CAGGACTTT	97	0.309278	1
Cerebellum	29	40942845	ENSCAFT00845029642.1	2082	AAAGACATT	82	0.170732	0.999989
FrontalCortex	29	40942845	ENSCAFT00845029642.1	2082	AAAGACATT	107	0.186916	0.999989
Hippocampus	29	40942845	ENSCAFT00845029642.1	2082	AAAGACATT	64	0.203125	0.999739
Liver	29	40942845	ENSCAFT00845029642.1	2082	AAAGACATT	145	0.124138	0.999597
Cerebellum	29	40956738	ENSCAFT00845029642.1	1174	CAGGACTTC	36	0.444444	1
FrontalCortex	29	40956738	ENSCAFT00845029642.1	1174	CAGGACTTC	62	0.483871	1
Hippocampus	29	40956738	ENSCAFT00845029642.1	1174	CAGGACTTC	33	0.333333	0.999997
Liver	29	40956738	ENSCAFT00845029642.1	1174	CAGGACTTC	50	0.28	0.999999
Testis	29	40956738	ENSCAFT00845029642.1	1174	CAGGACTTC	51	0.333333	1
Cerebellum	29	41009593	ENSCAFT00845029778.1	1522	ACGGACTTG	116	0.508621	1
FrontalCortex	29	41009593	ENSCAFT00845029778.1	1522	ACGGACTTG	327	0.480122	1
Hippocampus	29	41009593	ENSCAFT00845029778.1	1522	ACGGACTTG	182	0.417582	1
Liver	29	41009593	ENSCAFT00845029778.1	1522	ACGGACTTG	107	0.327103	1
SkeletalMuscle	29	41009593	ENSCAFT00845029778.1	1522	ACGGACTTG	33	0.484848	1
Testis	29	41009593	ENSCAFT00845029778.1	1522	ACGGACTTG	141	0.333333	1
Cerebellum	29	41009649	ENSCAFT00845029778.1	1578	TAGAACTGG	128	0.742188	1
FrontalCortex	29	41009649	ENSCAFT00845029778.1	1578	TAGAACTGG	360	0.761111	0.999999
Hippocampus	29	41009649	ENSCAFT00845029778.1	1578	TAGAACTGG	199	0.713568	1
Liver	29	41009649	ENSCAFT00845029778.1	1578	TAGAACTGG	123	0.699187	1
SkeletalMuscle	29	41009649	ENSCAFT00845029778.1	1578	TAGAACTGG	38	0.684211	0.999957
Testis	29	41009649	ENSCAFT00845029778.1	1578	TAGAACTGG	152	0.703947	1
Cerebellum	29	41009662	ENSCAFT00845029778.1	1591	GTGGACAGG	117	0.444444	1
FrontalCortex	29	41009662	ENSCAFT00845029778.1	1591	GTGGACAGG	302	0.496689	1
Hippocampus	29	41009662	ENSCAFT00845029778.1	1591	GTGGACAGG	165	0.527273	1
Liver	29	41009662	ENSCAFT00845029778.1	1591	GTGGACAGG	103	0.320388	1
SkeletalMuscle	29	41009662	ENSCAFT00845029778.1	1591	GTGGACAGG	28	0.428571	0.999976
Testis	29	41009662	ENSCAFT00845029778.1	1591	GTGGACAGG	138	0.355072	0.999999
Cerebellum	29	41009744	ENSCAFT00845029778.1	1673	CTGGACAGC	93	0.645161	1
FrontalCortex	29	41009744	ENSCAFT00845029778.1	1673	CTGGACAGC	289	0.6609	1
Hippocampus	29	41009744	ENSCAFT00845029778.1	1673	CTGGACAGC	147	0.653061	1
Liver	29	41009744	ENSCAFT00845029778.1	1673	CTGGACAGC	105	0.428571	1
SkeletalMuscle	29	41009744	ENSCAFT00845029778.1	1673	CTGGACAGC	34	0.558824	1
Testis	29	41009744	ENSCAFT00845029778.1	1673	CTGGACAGC	122	0.45082	1
Cerebellum	29	41010212	ENSCAFT00845029778.1	2141	GAGGACAAG	121	0.256198	1
SkeletalMuscle	29	41010212	ENSCAFT00845029778.1	2141	GAGGACAAG	50	0.3	0.999997
Cerebellum	29	41010368	ENSCAFT00845029778.1	2297	TTTGACATT	145	0.144828	0.999166
Cerebellum	29	41217273	ENSCAFT00845030304.1	1384	CTGAACTTT	132	0.825758	1
Cerebellum	29	41217273	ENSCAFT00845030437.1	3182	CTGAACTTT	23	0.73913	0.999987
FrontalCortex	29	41217273	ENSCAFT00845030304.1	1384	CTGAACTTT	70	0.742857	1
Hippocampus	29	41217273	ENSCAFT00845030304.1	1384	CTGAACTTT	33	0.787879	1
Liver	29	41217273	ENSCAFT00845030304.1	1384	CTGAACTTT	878	0.537585	1
Liver	29	41217273	ENSCAFT00845030437.1	3182	CTGAACTTT	225	0.591111	1
SkeletalMuscle	29	41217273	ENSCAFT00845030304.1	1384	CTGAACTTT	94	0.638298	1
SkeletalMuscle	29	41217273	ENSCAFT00845030437.1	3182	CTGAACTTT	23	0.73913	0.999989
Testis	29	41217273	ENSCAFT00845030304.1	1384	CTGAACTTT	132	0.651515	1
Testis	29	41217273	ENSCAFT00845030437.1	3182	CTGAACTTT	33	0.606061	1
Cerebellum	29	41217538	ENSCAFT00845030304.1	1649	TTGAACTTT	131	0.358779	0.999998
Cerebellum	29	41217538	ENSCAFT00845030437.1	3447	TTGAACTTT	31	0.387097	0.999976
FrontalCortex	29	41217538	ENSCAFT00845030304.1	1649	TTGAACTTT	69	0.434783	0.999999
FrontalCortex	29	41217538	ENSCAFT00845030437.1	3447	TTGAACTTT	24	0.291667	0.999753
Liver	29	41217538	ENSCAFT00845030437.1	3447	TTGAACTTT	225	0.213333	0.998168
SkeletalMuscle	29	41217538	ENSCAFT00845030304.1	1649	TTGAACTTT	62	0.370968	0.999697
Testis	29	41217538	ENSCAFT00845030437.1	3447	TTGAACTTT	40	0.4	0.999986
Liver	29	41337515	ENSCAFT00845030348.1	641	GAGGACTTT	21	0.238095	0.999563
Liver	29	41585280	ENSCAFT00845030635.1	1334	ACGGACATT	41	0.292683	0.999985
Liver	29	41655557	ENSCAFT00845030348.1	2064	CAGGACTTT	36	0.833333	1
Liver	29	41655557	ENSCAFT00845030566.1	1942	CAGGACTTT	28	0.75	1
Liver	29	41655557	ENSCAFT00845030635.1	1628	CAGGACTTT	27	0.814815	1
Cerebellum	29	41655674	ENSCAFT00845030635.1	1745	GGGGACCTT	24	0.416667	0.999998
Liver	29	41655674	ENSCAFT00845030348.1	2181	GGGGACCTT	74	0.135135	0.998959
Liver	29	41655674	ENSCAFT00845030566.1	2059	GGGGACCTT	50	0.18	0.999981
Liver	29	41655674	ENSCAFT00845030635.1	1745	GGGGACCTT	58	0.258621	1
Testis	29	41655674	ENSCAFT00845030348.1	2181	GGGGACCTT	33	0.181818	0.999608
Testis	29	41655674	ENSCAFT00845030635.1	1745	GGGGACCTT	33	0.151515	0.997827
FrontalCortex	29	41697396	ENSCAFT00845030783.1	1142	CCGGACCCC	180	0.116667	0.998833
Hippocampus	29	41697396	ENSCAFT00845030783.1	1142	CCGGACCCC	81	0.185185	0.999986
Testis	29	41697396	ENSCAFT00845030783.1	1142	CCGGACCCC	49	0.142857	0.999694
Cerebellum	29	41697516	ENSCAFT00845030783.1	1022	TCGGACAAG	50	0.8	1
FrontalCortex	29	41697516	ENSCAFT00845030783.1	1022	TCGGACAAG	131	0.832061	1
Hippocampus	29	41697516	ENSCAFT00845030783.1	1022	TCGGACAAG	59	0.745763	1
Liver	29	41697516	ENSCAFT00845030783.1	1022	TCGGACAAG	35	0.514286	1
Testis	29	41697516	ENSCAFT00845030783.1	1022	TCGGACAAG	40	0.625	1
Cerebellum	29	41697570	ENSCAFT00845030783.1	968	CCGGACAAC	48	0.3125	0.999876
FrontalCortex	29	41697570	ENSCAFT00845030783.1	968	CCGGACAAC	130	0.330769	1
Hippocampus	29	41697570	ENSCAFT00845030783.1	968	CCGGACAAC	61	0.229508	0.999987
Cerebellum	29	41697996	ENSCAFT00845030783.1	542	ATGGACACG	49	0.612245	1
FrontalCortex	29	41697996	ENSCAFT00845030783.1	542	ATGGACACG	142	0.739437	1
Hippocampus	29	41697996	ENSCAFT00845030783.1	542	ATGGACACG	65	0.723077	1
Liver	29	41697996	ENSCAFT00845030783.1	542	ATGGACACG	33	0.515152	1
Testis	29	41697996	ENSCAFT00845030783.1	542	ATGGACACG	29	0.482759	0.999999
Cerebellum	29	41923917	ENSCAFT00845030906.1	2054	TTGGACATG	89	0.775281	1
Cerebellum	29	41923917	ENSCAFT00845030999.1	2153	TTGGACATG	80	0.625	1
FrontalCortex	29	41923917	ENSCAFT00845030906.1	2054	TTGGACATG	83	0.674699	1
FrontalCortex	29	41923917	ENSCAFT00845030999.1	2153	TTGGACATG	69	0.565217	1
Hippocampus	29	41923917	ENSCAFT00845030906.1	2054	TTGGACATG	42	0.785714	1
Hippocampus	29	41923917	ENSCAFT00845030999.1	2153	TTGGACATG	62	0.596774	1
Liver	29	41923917	ENSCAFT00845030906.1	2054	TTGGACATG	99	0.373737	1
Liver	29	41923917	ENSCAFT00845030999.1	2153	TTGGACATG	81	0.444444	1
SkeletalMuscle	29	41923917	ENSCAFT00845030906.1	2054	TTGGACATG	52	0.480769	1
SkeletalMuscle	29	41923917	ENSCAFT00845030999.1	2153	TTGGACATG	82	0.426829	1
Testis	29	41923917	ENSCAFT00845030906.1	2054	TTGGACATG	91	0.351648	1
Testis	29	41923917	ENSCAFT00845030999.1	2153	TTGGACATG	110	0.354545	1
Cerebellum	29	41924019	ENSCAFT00845030906.1	2156	CAAAACTGT	88	0.909091	1
Cerebellum	29	41924019	ENSCAFT00845030999.1	2255	CAAAACTGT	81	0.925926	1
FrontalCortex	29	41924019	ENSCAFT00845030906.1	2156	CAAAACTGT	78	0.935897	1
FrontalCortex	29	41924019	ENSCAFT00845030999.1	2255	CAAAACTGT	66	0.939394	1
Hippocampus	29	41924019	ENSCAFT00845030906.1	2156	CAAAACTGT	45	0.844444	1
Hippocampus	29	41924019	ENSCAFT00845030999.1	2255	CAAAACTGT	43	0.930233	1
Liver	29	41924019	ENSCAFT00845030906.1	2156	CAAAACTGT	100	0.89	1
Liver	29	41924019	ENSCAFT00845030999.1	2255	CAAAACTGT	86	0.860465	1
SkeletalMuscle	29	41924019	ENSCAFT00845030906.1	2156	CAAAACTGT	50	0.88	1
SkeletalMuscle	29	41924019	ENSCAFT00845030999.1	2255	CAAAACTGT	78	0.858974	1
Testis	29	41924019	ENSCAFT00845030906.1	2156	CAAAACTGT	86	0.732558	0.999999
Testis	29	41924019	ENSCAFT00845030999.1	2255	CAAAACTGT	108	0.851852	1
Cerebellum	29	41924109	ENSCAFT00845030906.1	2246	GAAGACACG	107	0.233645	1
Cerebellum	29	41924109	ENSCAFT00845030999.1	2345	GAAGACACG	95	0.178947	0.998354
FrontalCortex	29	41924109	ENSCAFT00845030906.1	2246	GAAGACACG	93	0.182796	0.999551
FrontalCortex	29	41924109	ENSCAFT00845030999.1	2345	GAAGACACG	74	0.22973	0.999997
Hippocampus	29	41924109	ENSCAFT00845030906.1	2246	GAAGACACG	56	0.321429	0.999998
Hippocampus	29	41924109	ENSCAFT00845030999.1	2345	GAAGACACG	63	0.15873	0.999399
SkeletalMuscle	29	41924109	ENSCAFT00845030999.1	2345	GAAGACACG	97	0.123711	0.999464
Testis	29	41924109	ENSCAFT00845030999.1	2345	GAAGACACG	130	0.161538	0.999902
Cerebellum	29	41924288	ENSCAFT00845030906.1	2425	TTAGACCAT	107	0.158879	0.999982
Cerebellum	29	41924288	ENSCAFT00845030999.1	2524	TTAGACCAT	88	0.113636	0.999141
Hippocampus	29	41924288	ENSCAFT00845030999.1	2524	TTAGACCAT	61	0.131148	0.997995
Testis	29	41924288	ENSCAFT00845030906.1	2425	TTAGACCAT	117	0.102564	0.999756
Cerebellum	29	41924774	ENSCAFT00845030906.1	2911	ACAGACAGA	124	0.419355	1
Cerebellum	29	41924774	ENSCAFT00845030999.1	3010	ACAGACAGA	90	0.3	1
FrontalCortex	29	41924774	ENSCAFT00845030906.1	2911	ACAGACAGA	109	0.357798	1
FrontalCortex	29	41924774	ENSCAFT00845030999.1	3010	ACAGACAGA	69	0.318841	1
Hippocampus	29	41924774	ENSCAFT00845030906.1	2911	ACAGACAGA	63	0.412698	1
Hippocampus	29	41924774	ENSCAFT00845030999.1	3010	ACAGACAGA	54	0.37037	0.999966
Liver	29	41924774	ENSCAFT00845030906.1	2911	ACAGACAGA	144	0.194444	0.999917
SkeletalMuscle	29	41924774	ENSCAFT00845030906.1	2911	ACAGACAGA	56	0.267857	0.99997
SkeletalMuscle	29	41924774	ENSCAFT00845030999.1	3010	ACAGACAGA	68	0.161765	0.997393
Testis	29	41924774	ENSCAFT00845030906.1	2911	ACAGACAGA	109	0.238532	0.999983
Cerebellum	29	41924779	ENSCAFT00845030906.1	2916	CAGAACTTT	119	0.697479	1
Cerebellum	29	41924779	ENSCAFT00845030999.1	3015	CAGAACTTT	85	0.705882	1
FrontalCortex	29	41924779	ENSCAFT00845030906.1	2916	CAGAACTTT	108	0.694444	1
FrontalCortex	29	41924779	ENSCAFT00845030999.1	3015	CAGAACTTT	69	0.637681	1
Hippocampus	29	41924779	ENSCAFT00845030906.1	2916	CAGAACTTT	64	0.59375	1
Hippocampus	29	41924779	ENSCAFT00845030999.1	3015	CAGAACTTT	55	0.654545	1
Liver	29	41924779	ENSCAFT00845030906.1	2916	CAGAACTTT	140	0.328571	1
Liver	29	41924779	ENSCAFT00845030999.1	3015	CAGAACTTT	71	0.366197	1
SkeletalMuscle	29	41924779	ENSCAFT00845030906.1	2916	CAGAACTTT	55	0.509091	1
SkeletalMuscle	29	41924779	ENSCAFT00845030999.1	3015	CAGAACTTT	65	0.646154	1
Testis	29	41924779	ENSCAFT00845030906.1	2916	CAGAACTTT	108	0.425926	1
Testis	29	41924779	ENSCAFT00845030999.1	3015	CAGAACTTT	100	0.39	1
Cerebellum	29	41924818	ENSCAFT00845030906.1	2955	TCAGACAGC	93	0.11828	0.998824
Cerebellum	29	41924831	ENSCAFT00845030906.1	2968	ATTGACATT	124	0.266129	0.999122
Cerebellum	29	41924831	ENSCAFT00845030999.1	3067	ATTGACATT	86	0.162791	0.999866
FrontalCortex	29	41924831	ENSCAFT00845030906.1	2968	ATTGACATT	104	0.173077	0.999226
FrontalCortex	29	41924831	ENSCAFT00845030999.1	3067	ATTGACATT	72	0.222222	0.999945
Hippocampus	29	41924831	ENSCAFT00845030906.1	2968	ATTGACATT	66	0.242424	0.997847
Cerebellum	29	41924992	ENSCAFT00845030906.1	3129	TGAGACTAT	141	0.184397	0.999998
FrontalCortex	29	41924992	ENSCAFT00845030999.1	3228	TGAGACTAT	71	0.112676	0.99815
Hippocampus	29	41924992	ENSCAFT00845030999.1	3228	TGAGACTAT	61	0.163934	0.999926
Cerebellum	29	41925145	ENSCAFT00845030906.1	3282	AAGGACCAT	120	0.308333	1
Cerebellum	29	41925145	ENSCAFT00845030999.1	3381	AAGGACCAT	77	0.207792	0.999998
FrontalCortex	29	41925145	ENSCAFT00845030906.1	3282	AAGGACCAT	117	0.188034	0.99998
FrontalCortex	29	41925145	ENSCAFT00845030999.1	3381	AAGGACCAT	61	0.163934	0.99991
Hippocampus	29	41925145	ENSCAFT00845030906.1	3282	AAGGACCAT	73	0.191781	0.999985
Hippocampus	29	41925145	ENSCAFT00845030999.1	3381	AAGGACCAT	57	0.192982	0.99999
Cerebellum	29	41925243	ENSCAFT00845030906.1	3380	TGAAACTGT	140	0.228571	0.999819
Cerebellum	29	41925399	ENSCAFT00845030906.1	3536	ACGGACAGC	109	0.522936	1
Cerebellum	29	41925399	ENSCAFT00845030999.1	3635	ACGGACAGC	69	0.463768	1
FrontalCortex	29	41925399	ENSCAFT00845030906.1	3536	ACGGACAGC	98	0.438776	1
FrontalCortex	29	41925399	ENSCAFT00845030999.1	3635	ACGGACAGC	48	0.5625	1
Hippocampus	29	41925399	ENSCAFT00845030906.1	3536	ACGGACAGC	58	0.344828	0.99976
Hippocampus	29	41925399	ENSCAFT00845030999.1	3635	ACGGACAGC	42	0.47619	0.999997
Liver	29	41925399	ENSCAFT00845030906.1	3536	ACGGACAGC	227	0.348018	0.999787
Liver	29	41925399	ENSCAFT00845030999.1	3635	ACGGACAGC	58	0.275862	0.999883
SkeletalMuscle	29	41925399	ENSCAFT00845030906.1	3536	ACGGACAGC	64	0.4375	0.999967
SkeletalMuscle	29	41925399	ENSCAFT00845030999.1	3635	ACGGACAGC	58	0.362069	0.999471
Testis	29	41925399	ENSCAFT00845030906.1	3536	ACGGACAGC	119	0.344538	0.999955
Testis	29	41925399	ENSCAFT00845030999.1	3635	ACGGACAGC	69	0.405797	0.999993
Cerebellum	29	41925830	ENSCAFT00845030906.1	3967	TTGGACTTT	74	0.608108	1
FrontalCortex	29	41925830	ENSCAFT00845030906.1	3967	TTGGACTTT	59	0.508475	1
Hippocampus	29	41925830	ENSCAFT00845030906.1	3967	TTGGACTTT	36	0.472222	1
Liver	29	41925830	ENSCAFT00845030906.1	3967	TTGGACTTT	30	0.266667	0.999655
SkeletalMuscle	29	41925830	ENSCAFT00845030906.1	3967	TTGGACTTT	23	0.565217	0.999999
Cerebellum	29	41925886	ENSCAFT00845030906.1	4023	AGAGACACT	79	0.164557	0.999954
Cerebellum	29	41926074	ENSCAFT00845030906.1	4211	GAAAACTCT	78	0.115385	0.998277
Cerebellum	29	41926170	ENSCAFT00845030906.1	4307	AGGAACTGT	83	0.385542	0.998719
Cerebellum	29	41926283	ENSCAFT00845030906.1	4420	CCAGACTGT	62	0.177419	0.998347
Cerebellum	30	850269	ENSCAFT00845032600.1	1616	TGGGACTGT	113	0.345133	1
Cerebellum	30	850269	ENSCAFT00845032668.1	1943	TGGGACTGT	89	0.393258	1
FrontalCortex	30	850269	ENSCAFT00845032600.1	1616	TGGGACTGT	145	0.372414	1
FrontalCortex	30	850269	ENSCAFT00845032668.1	1943	TGGGACTGT	79	0.379747	1
Hippocampus	30	850269	ENSCAFT00845032600.1	1616	TGGGACTGT	116	0.422414	1
Hippocampus	30	850269	ENSCAFT00845032668.1	1943	TGGGACTGT	44	0.272727	0.999955
Testis	30	850269	ENSCAFT00845032600.1	1616	TGGGACTGT	23	0.478261	0.999999
Cerebellum	30	863457	ENSCAFT00845033102.1	1003	AGGGACTTT	135	0.822222	1
FrontalCortex	30	863457	ENSCAFT00845033102.1	1003	AGGGACTTT	174	0.821839	1
Hippocampus	30	863457	ENSCAFT00845033102.1	1003	AGGGACTTT	109	0.816514	1
Liver	30	863457	ENSCAFT00845033102.1	1003	AGGGACTTT	689	0.740203	1
SkeletalMuscle	30	863457	ENSCAFT00845033102.1	1003	AGGGACTTT	482	0.786307	1
Testis	30	863457	ENSCAFT00845033102.1	1003	AGGGACTTT	286	0.727273	1
Cerebellum	30	865416	ENSCAFT00845033102.1	2962	TTAGACTGT	20	0.35	0.999284
Cerebellum	30	869038	ENSCAFT00845034286.1	407	TGGGACCTG	20	0.35	0.999749
FrontalCortex	30	869038	ENSCAFT00845034286.1	407	TGGGACCTG	32	0.375	0.999987
FrontalCortex	30	869439	ENSCAFT00845034286.1	808	CCAGACCTG	30	0.366667	0.999934
FrontalCortex	30	869564	ENSCAFT00845034286.1	933	GGGGACATT	31	0.870968	1
FrontalCortex	30	869582	ENSCAFT00845034286.1	951	AAAGACTTA	27	0.666667	1
FrontalCortex	30	869672	ENSCAFT00845034286.1	1041	CTGGACCAG	37	0.648649	1
Cerebellum	30	869829	ENSCAFT00845034286.1	1198	TGGGACTTT	24	0.916667	1
FrontalCortex	30	869829	ENSCAFT00845034286.1	1198	TGGGACTTT	39	0.897436	1
Cerebellum	30	870074	ENSCAFT00845034286.1	1443	CCGGACCTC	21	0.380952	0.999992
FrontalCortex	30	870074	ENSCAFT00845034286.1	1443	CCGGACCTC	31	0.225806	0.999962
Cerebellum	30	954038	ENSCAFT00845034286.1	4812	GAAGACTCT	28	0.75	0.999964
FrontalCortex	30	954038	ENSCAFT00845034286.1	4812	GAAGACTCT	44	0.568182	0.999865
Cerebellum	30	954267	ENSCAFT00845034286.1	5041	CAGAACACT	28	0.607143	0.999895
FrontalCortex	30	954267	ENSCAFT00845034286.1	5041	CAGAACACT	42	0.5	0.999981
Cerebellum	30	954460	ENSCAFT00845034286.1	5234	AGAGACACA	26	0.653846	1
FrontalCortex	30	954460	ENSCAFT00845034286.1	5234	AGAGACACA	40	0.675	1
Cerebellum	30	954481	ENSCAFT00845034286.1	5255	ACAGACTAC	29	0.689655	1
FrontalCortex	30	954481	ENSCAFT00845034286.1	5255	ACAGACTAC	43	0.860465	1
Cerebellum	30	954504	ENSCAFT00845034286.1	5278	GGGGACCTA	25	0.72	1
FrontalCortex	30	954504	ENSCAFT00845034286.1	5278	GGGGACCTA	36	0.722222	1
Cerebellum	30	954593	ENSCAFT00845034286.1	5367	AAGGACTCT	31	0.83871	1
FrontalCortex	30	954593	ENSCAFT00845034286.1	5367	AAGGACTCT	41	0.926829	1
FrontalCortex	30	954696	ENSCAFT00845034286.1	5470	AAGGACAGA	34	0.823529	1
Cerebellum	30	955066	ENSCAFT00845034286.1	5840	TGGGACTGT	25	0.6	1
FrontalCortex	30	955066	ENSCAFT00845034286.1	5840	TGGGACTGT	40	0.675	1
Cerebellum	30	955228	ENSCAFT00845034286.1	6002	AGAAACTGT	27	0.444444	0.999684
FrontalCortex	30	955228	ENSCAFT00845034286.1	6002	AGAAACTGT	38	0.526316	0.999998
Cerebellum	30	955235	ENSCAFT00845034286.1	6009	GTGGACTCA	25	0.72	1
FrontalCortex	30	955235	ENSCAFT00845034286.1	6009	GTGGACTCA	39	0.923077	1
Cerebellum	30	955334	ENSCAFT00845034286.1	6108	TGGGACTGC	31	0.419355	1
FrontalCortex	30	955334	ENSCAFT00845034286.1	6108	TGGGACTGC	42	0.47619	1
FrontalCortex	30	955343	ENSCAFT00845034286.1	6117	AGGAACTTG	46	0.195652	0.997407
Cerebellum	30	1021643	ENSCAFT00845035502.1	1093	CTAGACTGA	37	0.405405	1
FrontalCortex	30	1021643	ENSCAFT00845035502.1	1093	CTAGACTGA	27	0.555556	1
Cerebellum	30	1021676	ENSCAFT00845035502.1	1126	GAGAACTGT	40	0.9	1
FrontalCortex	30	1021676	ENSCAFT00845035502.1	1126	GAGAACTGT	31	0.806452	0.999991
Cerebellum	30	1021683	ENSCAFT00845035502.1	1133	GTGAACTGT	46	0.652174	0.999935
FrontalCortex	30	1021683	ENSCAFT00845035502.1	1133	GTGAACTGT	34	0.647059	0.999144
Cerebellum	30	1021701	ENSCAFT00845035502.1	1151	AAAAACTTT	45	0.711111	1
FrontalCortex	30	1021701	ENSCAFT00845035502.1	1151	AAAAACTTT	33	0.69697	1
Cerebellum	30	1021985	ENSCAFT00845035502.1	1435	CAGGACTTA	32	0.71875	1
FrontalCortex	30	1021985	ENSCAFT00845035502.1	1435	CAGGACTTA	24	0.625	0.999999
Cerebellum	30	1022009	ENSCAFT00845035502.1	1459	CAGGACTTA	34	0.882353	1
FrontalCortex	30	1022009	ENSCAFT00845035502.1	1459	CAGGACTTA	21	0.52381	1
Cerebellum	30	1022045	ENSCAFT00845035502.1	1495	AATGACTTT	42	0.47619	1
FrontalCortex	30	1022045	ENSCAFT00845035502.1	1495	AATGACTTT	34	0.441176	1
Cerebellum	30	1022113	ENSCAFT00845035423.1	1512	AAAGACTTT	22	0.818182	1
Cerebellum	30	1022113	ENSCAFT00845035502.1	1563	AAAGACTTT	46	0.717391	1
FrontalCortex	30	1022113	ENSCAFT00845035502.1	1563	AAAGACTTT	34	0.558824	1
Cerebellum	30	1025012	ENSCAFT00845035502.1	4462	CTGGACATT	31	0.290323	0.999993
Cerebellum	30	1063505	ENSCAFT00845035669.1	744	TTGGACCAT	172	0.197674	0.999994
FrontalCortex	30	1063505	ENSCAFT00845035669.1	744	TTGGACCAT	275	0.210909	0.999972
Hippocampus	30	1063505	ENSCAFT00845035669.1	744	TTGGACCAT	164	0.146341	0.999875
SkeletalMuscle	30	1063505	ENSCAFT00845035669.1	744	TTGGACCAT	78	0.179487	0.999966
Testis	30	1063505	ENSCAFT00845035669.1	744	TTGGACCAT	229	0.200873	0.999986
Liver	30	1276387	ENSCAFT00845035821.1	315	AGGGACTGG	54	0.148148	0.999028
Cerebellum	30	1277544	ENSCAFT00845035821.1	671	GAAGACTGG	54	0.203704	0.998611
FrontalCortex	30	1277544	ENSCAFT00845035821.1	671	GAAGACTGG	96	0.208333	0.999951
Hippocampus	30	1277544	ENSCAFT00845035821.1	671	GAAGACTGG	64	0.1875	0.999978
SkeletalMuscle	30	1277544	ENSCAFT00845035821.1	671	GAAGACTGG	59	0.135593	0.999115
Cerebellum	30	1277553	ENSCAFT00845035821.1	680	TTGGACAGT	24	0.375	0.999891
FrontalCortex	30	1277553	ENSCAFT00845035821.1	680	TTGGACAGT	43	0.651163	1
Hippocampus	30	1277553	ENSCAFT00845035821.1	680	TTGGACAGT	34	0.323529	0.999995
Liver	30	1277553	ENSCAFT00845035821.1	680	TTGGACAGT	37	0.432432	0.999994
SkeletalMuscle	30	1277553	ENSCAFT00845035821.1	680	TTGGACAGT	27	0.666667	1
Testis	30	1277553	ENSCAFT00845035821.1	680	TTGGACAGT	47	0.361702	0.999998
Cerebellum	30	2374153	ENSCAFT00845055324.1	1115	AAAGACTCA	428	0.352804	1
Cerebellum	30	2374153	ENSCAFT00845055325.1	741	AAAGACTCA	21	0.285714	0.999787
Cerebellum	30	2374153	ENSCAFT00845055326.1	763	AAAGACTCA	304	0.3125	1
FrontalCortex	30	2374153	ENSCAFT00845055325.1	741	AAAGACTCA	53	0.169811	0.999892
FrontalCortex	30	2374153	ENSCAFT00845055324.1	1115	AAAGACTCA	687	0.273654	0.999999
FrontalCortex	30	2374153	ENSCAFT00845055326.1	763	AAAGACTCA	454	0.268722	0.999998
Hippocampus	30	2374153	ENSCAFT00845055325.1	741	AAAGACTCA	22	0.409091	0.999998
Hippocampus	30	2374153	ENSCAFT00845055324.1	1115	AAAGACTCA	368	0.274457	0.999992
Hippocampus	30	2374153	ENSCAFT00845055326.1	763	AAAGACTCA	239	0.305439	1
Liver	30	2374153	ENSCAFT00845055324.1	1115	AAAGACTCA	39	0.333333	0.999997
Testis	30	2374153	ENSCAFT00845055324.1	1115	AAAGACTCA	45	0.2	0.999885
Testis	30	2374153	ENSCAFT00845055326.1	763	AAAGACTCA	38	0.289474	0.99999
Cerebellum	30	2685912	ENSCAFT00845055332.1	4444	GAGGACATT	60	0.666667	1
FrontalCortex	30	2685912	ENSCAFT00845055332.1	4444	GAGGACATT	47	0.659574	1
Hippocampus	30	2685912	ENSCAFT00845055332.1	4444	GAGGACATT	23	0.565217	0.999999
Liver	30	2685912	ENSCAFT00845055332.1	4444	GAGGACATT	29	0.344828	0.999996
Liver	30	2685912	ENSCAFT00845055333.1	4300	GAGGACATT	28	0.428571	0.999436
Testis	30	2685912	ENSCAFT00845055332.1	4444	GAGGACATT	105	0.238095	1
Testis	30	2685912	ENSCAFT00845055333.1	4300	GAGGACATT	56	0.25	0.99993
Testis	30	2685912	ENSCAFT00845055334.1	4123	GAGGACATT	51	0.333333	0.999999
FrontalCortex	30	2686008	ENSCAFT00845055332.1	4348	CAGGACCTG	45	0.177778	0.998122
Hippocampus	30	2686008	ENSCAFT00845055332.1	4348	CAGGACCTG	20	0.3	0.997571
Cerebellum	30	2686094	ENSCAFT00845055332.1	4262	TCAGACTGA	48	0.395833	1
FrontalCortex	30	2686094	ENSCAFT00845055332.1	4262	TCAGACTGA	43	0.302326	1
Hippocampus	30	2686094	ENSCAFT00845055332.1	4262	TCAGACTGA	23	0.26087	0.999806
Liver	30	2686094	ENSCAFT00845055333.1	4118	TCAGACTGA	21	0.238095	0.999623
Cerebellum	30	2787650	ENSCAFT00845055335.1	4263	ATAAACTGT	128	0.328125	0.999997
FrontalCortex	30	2787650	ENSCAFT00845055335.1	4263	ATAAACTGT	93	0.311828	0.999001
Hippocampus	30	2787650	ENSCAFT00845055335.1	4263	ATAAACTGT	68	0.294118	0.998524
Cerebellum	30	2789091	ENSCAFT00845055335.1	2822	TAGGACTCT	96	0.3125	0.999999
FrontalCortex	30	2789091	ENSCAFT00845055335.1	2822	TAGGACTCT	71	0.408451	1
Hippocampus	30	2789091	ENSCAFT00845055335.1	2822	TAGGACTCT	48	0.354167	0.999999
SkeletalMuscle	30	2789091	ENSCAFT00845055335.1	2822	TAGGACTCT	26	0.269231	0.999055
Cerebellum	30	2789744	ENSCAFT00845055335.1	2169	AGAGACATC	101	0.326733	1
FrontalCortex	30	2789744	ENSCAFT00845055335.1	2169	AGAGACATC	72	0.361111	1
Hippocampus	30	2789744	ENSCAFT00845055335.1	2169	AGAGACATC	46	0.413043	1
SkeletalMuscle	30	2789744	ENSCAFT00845055335.1	2169	AGAGACATC	27	0.185185	0.999246
Testis	30	2789744	ENSCAFT00845055335.1	2169	AGAGACATC	25	0.28	0.999865
Cerebellum	30	2789765	ENSCAFT00845055335.1	2148	TCAGACAGG	89	0.179775	0.999523
FrontalCortex	30	2789765	ENSCAFT00845055335.1	2148	TCAGACAGG	71	0.183099	0.99947
Cerebellum	30	2789828	ENSCAFT00845055335.1	2085	AAAGACACT	95	0.842105	1
FrontalCortex	30	2789828	ENSCAFT00845055335.1	2085	AAAGACACT	72	0.944444	1
Hippocampus	30	2789828	ENSCAFT00845055335.1	2085	AAAGACACT	42	0.880952	1
SkeletalMuscle	30	2789828	ENSCAFT00845055335.1	2085	AAAGACACT	25	0.64	0.999998
Testis	30	2789828	ENSCAFT00845055335.1	2085	AAAGACACT	23	0.826087	1
Cerebellum	30	2789837	ENSCAFT00845055335.1	2076	CTAAACTGG	102	0.205882	0.999376
FrontalCortex	30	2789837	ENSCAFT00845055335.1	2076	CTAAACTGG	78	0.320513	0.999197
Cerebellum	30	2790080	ENSCAFT00845055335.1	1833	TTGGACTCC	83	0.819277	1
FrontalCortex	30	2790080	ENSCAFT00845055335.1	1833	TTGGACTCC	68	0.852941	1
Hippocampus	30	2790080	ENSCAFT00845055335.1	1833	TTGGACTCC	38	0.868421	1
SkeletalMuscle	30	2790080	ENSCAFT00845055335.1	1833	TTGGACTCC	23	0.478261	0.999997
Testis	30	2790080	ENSCAFT00845055335.1	1833	TTGGACTCC	22	0.590909	1
Cerebellum	30	2790088	ENSCAFT00845055335.1	1825	CCAGACTCT	88	0.397727	1
FrontalCortex	30	2790088	ENSCAFT00845055335.1	1825	CCAGACTCT	65	0.523077	1
Hippocampus	30	2790088	ENSCAFT00845055335.1	1825	CCAGACTCT	35	0.342857	0.999998
Testis	30	2790088	ENSCAFT00845055335.1	1825	CCAGACTCT	22	0.272727	0.999259
Cerebellum	30	2790215	ENSCAFT00845055335.1	1698	AAAGACACA	84	0.333333	1
FrontalCortex	30	2790215	ENSCAFT00845055335.1	1698	AAAGACACA	69	0.405797	1
Cerebellum	30	2790236	ENSCAFT00845055335.1	1677	TTAGACAGT	52	0.865385	1
FrontalCortex	30	2790236	ENSCAFT00845055335.1	1677	TTAGACAGT	40	0.65	0.999992
Cerebellum	30	2790278	ENSCAFT00845055335.1	1635	CTGGACAGA	75	0.573333	0.999995
FrontalCortex	30	2790278	ENSCAFT00845055335.1	1635	CTGGACAGA	65	0.815385	1
Hippocampus	30	2790278	ENSCAFT00845055335.1	1635	CTGGACAGA	32	0.78125	0.999999
Cerebellum	30	2790299	ENSCAFT00845055335.1	1614	AAAGACACT	87	0.724138	1
FrontalCortex	30	2790299	ENSCAFT00845055335.1	1614	AAAGACACT	62	0.741935	1
Hippocampus	30	2790299	ENSCAFT00845055335.1	1614	AAAGACACT	35	0.657143	1
SkeletalMuscle	30	2790299	ENSCAFT00845055335.1	1614	AAAGACACT	22	0.363636	0.999994
Cerebellum	30	2790362	ENSCAFT00845055335.1	1551	CTGGACATA	90	0.288889	0.999992
FrontalCortex	30	2790362	ENSCAFT00845055335.1	1551	CTGGACATA	71	0.352113	1
Hippocampus	30	2790362	ENSCAFT00845055335.1	1551	CTGGACATA	34	0.382353	0.999983
Cerebellum	30	2790522	ENSCAFT00845055335.1	1391	AAAAACTTG	85	0.4	1
FrontalCortex	30	2790522	ENSCAFT00845055335.1	1391	AAAAACTTG	66	0.393939	1
Hippocampus	30	2790522	ENSCAFT00845055335.1	1391	AAAAACTTG	36	0.361111	0.999999
SkeletalMuscle	30	2790522	ENSCAFT00845055335.1	1391	AAAAACTTG	21	0.238095	0.999031
Cerebellum	30	2790574	ENSCAFT00845055335.1	1339	GTTGACTTT	90	0.244444	0.999993
Hippocampus	30	2790574	ENSCAFT00845055335.1	1339	GTTGACTTT	35	0.371429	0.999322
Cerebellum	30	2790604	ENSCAFT00845055335.1	1309	TAAGACAGT	78	0.371795	1
FrontalCortex	30	2790604	ENSCAFT00845055335.1	1309	TAAGACAGT	57	0.403509	1
Hippocampus	30	2790604	ENSCAFT00845055335.1	1309	TAAGACAGT	31	0.387097	0.999999
Cerebellum	30	2790652	ENSCAFT00845055335.1	1261	ACAAACTCA	91	0.296703	0.999943
Cerebellum	30	2790860	ENSCAFT00845055335.1	1053	ATGGACATA	61	0.983607	1
FrontalCortex	30	2790860	ENSCAFT00845055335.1	1053	ATGGACATA	53	1	1
Hippocampus	30	2790860	ENSCAFT00845055335.1	1053	ATGGACATA	25	1	1
Cerebellum	30	2791057	ENSCAFT00845055335.1	856	TCAGACTCT	81	0.864198	1
FrontalCortex	30	2791057	ENSCAFT00845055335.1	856	TCAGACTCT	68	0.779412	1
Hippocampus	30	2791057	ENSCAFT00845055335.1	856	TCAGACTCT	31	0.806452	1
SkeletalMuscle	30	2791057	ENSCAFT00845055335.1	856	TCAGACTCT	22	0.636364	1
Cerebellum	30	2791066	ENSCAFT00845055335.1	847	TAAGACCTT	82	0.743902	1
FrontalCortex	30	2791066	ENSCAFT00845055335.1	847	TAAGACCTT	58	0.793103	1
Hippocampus	30	2791066	ENSCAFT00845055335.1	847	TAAGACCTT	31	0.870968	1
SkeletalMuscle	30	2791066	ENSCAFT00845055335.1	847	TAAGACCTT	21	0.666667	1
Cerebellum	30	2791103	ENSCAFT00845055335.1	810	GCAAACTTC	80	0.3	0.999999
FrontalCortex	30	2791103	ENSCAFT00845055335.1	810	GCAAACTTC	67	0.402985	1
Hippocampus	30	2791103	ENSCAFT00845055335.1	810	GCAAACTTC	31	0.419355	0.999987
Cerebellum	30	2791151	ENSCAFT00845055335.1	762	AAAGACCTT	77	0.688312	1
FrontalCortex	30	2791151	ENSCAFT00845055335.1	762	AAAGACCTT	60	0.533333	1
Hippocampus	30	2791151	ENSCAFT00845055335.1	762	AAAGACCTT	29	0.724138	1
SkeletalMuscle	30	2791151	ENSCAFT00845055335.1	762	AAAGACCTT	21	0.52381	0.999999
Cerebellum	30	2791271	ENSCAFT00845055335.1	642	CAAAACTTG	67	0.671642	1
FrontalCortex	30	2791271	ENSCAFT00845055335.1	642	CAAAACTTG	52	0.653846	1
Hippocampus	30	2791271	ENSCAFT00845055335.1	642	CAAAACTTG	22	0.681818	1
Cerebellum	30	2791580	ENSCAFT00845055335.1	333	AGAGACATC	68	0.544118	1
FrontalCortex	30	2791580	ENSCAFT00845055335.1	333	AGAGACATC	58	0.448276	1
Hippocampus	30	2791580	ENSCAFT00845055335.1	333	AGAGACATC	28	0.5	1
Cerebellum	30	2791609	ENSCAFT00845055335.1	304	TAAAACCTT	63	0.190476	0.999709
Liver	30	3116161	ENSCAFT00845042686.1	1019	TTGGACATT	20	0.35	0.999956
Liver	30	3116161	ENSCAFT00845042902.1	829	TTGGACATT	25	0.28	0.999368
FrontalCortex	30	4544287	ENSCAFT00845044809.1	2958	GAGGACTGT	67	0.328358	0.999999
Hippocampus	30	4544287	ENSCAFT00845044809.1	2958	GAGGACTGT	48	0.375	1
Testis	30	4544287	ENSCAFT00845044809.1	2958	GAGGACTGT	61	0.213115	0.99995
FrontalCortex	30	4544552	ENSCAFT00845044809.1	2693	AGGAACTCA	88	0.488636	0.999081
FrontalCortex	30	4544564	ENSCAFT00845044809.1	2681	TAGGACTTT	75	0.933333	1
Hippocampus	30	4544564	ENSCAFT00845044809.1	2681	TAGGACTTT	62	0.887097	1
Testis	30	4544564	ENSCAFT00845044809.1	2681	TAGGACTTT	59	0.59322	1
Testis	30	4544564	ENSCAFT00845044900.1	2610	TAGGACTTT	36	0.527778	1
FrontalCortex	30	4544637	ENSCAFT00845044809.1	2608	GTGGACAAA	53	0.622642	1
Hippocampus	30	4544637	ENSCAFT00845044809.1	2608	GTGGACAAA	56	0.607143	1
FrontalCortex	30	4544718	ENSCAFT00845044809.1	2527	GGGGACTCT	66	0.909091	1
Hippocampus	30	4544718	ENSCAFT00845044809.1	2527	GGGGACTCT	63	0.968254	1
Testis	30	4544718	ENSCAFT00845044809.1	2527	GGGGACTCT	53	0.528302	1
Testis	30	4544718	ENSCAFT00845044900.1	2456	GGGGACTCT	34	0.323529	0.999989
FrontalCortex	30	4544841	ENSCAFT00845044809.1	2404	TTGGACTCC	71	0.676056	1
Hippocampus	30	4544841	ENSCAFT00845044809.1	2404	TTGGACTCC	59	0.508475	1
Testis	30	4544841	ENSCAFT00845044809.1	2404	TTGGACTCC	55	0.181818	0.999894
Testis	30	4544841	ENSCAFT00845044900.1	2333	TTGGACTCC	32	0.21875	0.998478
FrontalCortex	30	4544930	ENSCAFT00845044809.1	2315	AGAGACTGT	64	0.921875	1
Hippocampus	30	4544930	ENSCAFT00845044809.1	2315	AGAGACTGT	60	0.95	1
Testis	30	4544930	ENSCAFT00845044809.1	2315	AGAGACTGT	43	0.511628	1
Testis	30	4544930	ENSCAFT00845044900.1	2244	AGAGACTGT	29	0.448276	0.999999
FrontalCortex	30	4544969	ENSCAFT00845044809.1	2276	AATGACTGT	64	0.84375	1
Hippocampus	30	4544969	ENSCAFT00845044809.1	2276	AATGACTGT	52	0.846154	1
Testis	30	4544969	ENSCAFT00845044809.1	2276	AATGACTGT	41	0.536585	1
FrontalCortex	30	4545129	ENSCAFT00845044809.1	2116	AAAGACTCC	74	0.851351	1
Hippocampus	30	4545129	ENSCAFT00845044809.1	2116	AAAGACTCC	59	0.694915	1
Testis	30	4545129	ENSCAFT00845044809.1	2116	AAAGACTCC	43	0.302326	0.999973
FrontalCortex	30	4545297	ENSCAFT00845044809.1	1948	CTGAACTTT	67	0.746269	1
Hippocampus	30	4545297	ENSCAFT00845044809.1	1948	CTGAACTTT	49	0.653061	1
FrontalCortex	30	4545306	ENSCAFT00845044809.1	1939	TAGGACTTT	56	0.910714	1
Hippocampus	30	4545306	ENSCAFT00845044809.1	1939	TAGGACTTT	41	0.926829	1
Testis	30	4545306	ENSCAFT00845044809.1	1939	TAGGACTTT	28	0.571429	1
FrontalCortex	30	4545317	ENSCAFT00845044809.1	1928	AAAAACTAT	64	0.296875	0.998603
Hippocampus	30	4545317	ENSCAFT00845044809.1	1928	AAAAACTAT	48	0.3125	0.999833
FrontalCortex	30	4545346	ENSCAFT00845044809.1	1899	GGGAACTCA	69	0.275362	0.999687
FrontalCortex	30	4545372	ENSCAFT00845044809.1	1873	ATGGACATT	58	0.982759	1
Hippocampus	30	4545372	ENSCAFT00845044809.1	1873	ATGGACATT	43	1	1
Testis	30	4545372	ENSCAFT00845044809.1	1873	ATGGACATT	25	0.68	1
FrontalCortex	30	4545383	ENSCAFT00845044809.1	1862	GCGGACAGG	39	0.205128	0.999243
Hippocampus	30	4545383	ENSCAFT00845044809.1	1862	GCGGACAGG	28	0.25	0.999153
Testis	30	4545383	ENSCAFT00845044809.1	1862	GCGGACAGG	23	0.26087	0.999483
FrontalCortex	30	4545439	ENSCAFT00845044809.1	1806	AATGACTAT	61	0.311475	0.999983
FrontalCortex	30	4545524	ENSCAFT00845044809.1	1721	ATGGACCCC	53	0.339623	1
Hippocampus	30	4545524	ENSCAFT00845044809.1	1721	ATGGACCCC	38	0.210526	0.999975
Cerebellum	30	5831020	ENSCAFT00845045791.1	1137	GCAGACTAC	125	0.136	0.99996
FrontalCortex	30	5831020	ENSCAFT00845045791.1	1137	GCAGACTAC	160	0.1875	0.999965
Hippocampus	30	5831020	ENSCAFT00845045791.1	1137	GCAGACTAC	73	0.219178	0.999995
FrontalCortex	30	5831027	ENSCAFT00845045791.1	1144	ACAGACATC	160	0.10625	0.998842
Cerebellum	30	5831050	ENSCAFT00845045791.1	1167	AATGACTTA	152	0.769737	1
FrontalCortex	30	5831050	ENSCAFT00845045791.1	1167	AATGACTTA	195	0.774359	1
Hippocampus	30	5831050	ENSCAFT00845045791.1	1167	AATGACTTA	90	0.755556	1
Testis	30	5831050	ENSCAFT00845045791.1	1167	AATGACTTA	21	0.761905	1
Cerebellum	30	5831098	ENSCAFT00845045791.1	1215	CCAGACAGT	87	0.632184	1
FrontalCortex	30	5831098	ENSCAFT00845045791.1	1215	CCAGACAGT	105	0.628571	1
Hippocampus	30	5831098	ENSCAFT00845045791.1	1215	CCAGACAGT	50	0.38	1
Cerebellum	30	5831113	ENSCAFT00845045791.1	1230	TCAGACTAT	147	0.952381	1
FrontalCortex	30	5831113	ENSCAFT00845045791.1	1230	TCAGACTAT	188	0.925532	1
Hippocampus	30	5831113	ENSCAFT00845045791.1	1230	TCAGACTAT	82	0.902439	1
Cerebellum	30	5831139	ENSCAFT00845045791.1	1256	TGAGACTAA	157	0.719745	1
FrontalCortex	30	5831139	ENSCAFT00845045791.1	1256	TGAGACTAA	194	0.654639	1
Hippocampus	30	5831139	ENSCAFT00845045791.1	1256	TGAGACTAA	84	0.547619	1
Testis	30	5831139	ENSCAFT00845045791.1	1256	TGAGACTAA	22	0.363636	0.999985
Cerebellum	30	5831161	ENSCAFT00845045791.1	1278	AAAGACTCT	170	0.964706	1
FrontalCortex	30	5831161	ENSCAFT00845045791.1	1278	AAAGACTCT	211	0.990521	1
Hippocampus	30	5831161	ENSCAFT00845045791.1	1278	AAAGACTCT	92	0.967391	1
Testis	30	5831161	ENSCAFT00845045791.1	1278	AAAGACTCT	21	0.952381	1
Hippocampus	30	5831311	ENSCAFT00845045791.1	1428	CCAGACCCT	100	0.15	0.999771
Cerebellum	30	5831386	ENSCAFT00845045791.1	1503	TCAGACTCA	141	0.751773	1
FrontalCortex	30	5831386	ENSCAFT00845045791.1	1503	TCAGACTCA	180	0.733333	1
Hippocampus	30	5831386	ENSCAFT00845045791.1	1503	TCAGACTCA	81	0.641975	1
Hippocampus	30	5831422	ENSCAFT00845045791.1	1539	TGTGACACT	99	0.171717	0.999265
Cerebellum	30	5831912	ENSCAFT00845045791.1	2029	TGGGACTTT	187	0.59893	1
FrontalCortex	30	5831912	ENSCAFT00845045791.1	2029	TGGGACTTT	263	0.467681	1
Hippocampus	30	5831912	ENSCAFT00845045791.1	2029	TGGGACTTT	127	0.409449	1
Testis	30	5831912	ENSCAFT00845045791.1	2029	TGGGACTTT	28	0.25	0.999237
FrontalCortex	30	5964783	ENSCAFT00845046422.1	2486	AGAAACTGA	340	0.394118	0.999497
Hippocampus	30	5964783	ENSCAFT00845046422.1	2486	AGAAACTGA	120	0.358333	0.999984
FrontalCortex	30	5964801	ENSCAFT00845046422.1	2468	GGTGACTGT	344	0.755814	1
Hippocampus	30	5964801	ENSCAFT00845046422.1	2468	GGTGACTGT	117	0.641026	1
Testis	30	5964801	ENSCAFT00845046422.1	2468	GGTGACTGT	22	0.5	0.999998
FrontalCortex	30	5972289	ENSCAFT00845046219.1	2120	GAGGACTGT	52	0.692308	1
FrontalCortex	30	5972289	ENSCAFT00845046422.1	2088	GAGGACTGT	315	0.787302	1
Hippocampus	30	5972289	ENSCAFT00845046422.1	2088	GAGGACTGT	104	0.788462	1
Testis	30	5972289	ENSCAFT00845046422.1	2088	GAGGACTGT	20	0.6	0.999999
FrontalCortex	30	5972343	ENSCAFT00845046422.1	2034	TCGGACCAT	268	0.205224	0.99772
Hippocampus	30	5972343	ENSCAFT00845046422.1	2034	TCGGACCAT	92	0.184783	0.999969
Hippocampus	30	5972401	ENSCAFT00845046422.1	1976	AAGGACCTT	101	0.138614	0.999795
FrontalCortex	30	5979990	ENSCAFT00845046219.1	1344	AAGGACTTG	47	0.361702	1
FrontalCortex	30	5979990	ENSCAFT00845046422.1	1312	AAGGACTTG	229	0.366812	1
Hippocampus	30	5979990	ENSCAFT00845046422.1	1312	AAGGACTTG	82	0.402439	1
Testis	30	6923925	ENSCAFT00845047052.1	1676	AAAGACTAT	34	0.264706	0.999985
Testis	30	6923949	ENSCAFT00845047052.1	1652	GAGGACAAA	26	0.307692	0.999949
Cerebellum	30	7117429	ENSCAFT00845047440.1	4226	GTTAACTGT	133	0.691729	0.998748
FrontalCortex	30	7117429	ENSCAFT00845047197.1	3383	GTTAACTGT	40	0.725	0.998056
Cerebellum	30	7117823	ENSCAFT00845047440.1	3832	TGGGACATG	114	0.131579	0.999435
Cerebellum	30	7118173	ENSCAFT00845047197.1	2639	GAGGACTCC	52	0.346154	0.999999
Cerebellum	30	7118173	ENSCAFT00845047242.1	2507	GAGGACTCC	70	0.3	0.999998
Cerebellum	30	7118173	ENSCAFT00845047440.1	3482	GAGGACTCC	100	0.28	1
Cerebellum	30	7118750	ENSCAFT00845047197.1	2062	AGGGACTTG	49	0.163265	0.999904
Cerebellum	30	7118750	ENSCAFT00845047242.1	1930	AGGGACTTG	57	0.263158	0.999998
Cerebellum	30	7118750	ENSCAFT00845047440.1	2905	AGGGACTTG	117	0.17094	0.999992
Cerebellum	30	7118812	ENSCAFT00845047197.1	2000	ATTGACTCA	49	0.387755	0.999999
Cerebellum	30	7118812	ENSCAFT00845047242.1	1868	ATTGACTCA	44	0.340909	1
Cerebellum	30	7118812	ENSCAFT00845047440.1	2843	ATTGACTCA	105	0.419048	1
FrontalCortex	30	7118812	ENSCAFT00845047440.1	2843	ATTGACTCA	38	0.236842	0.999977
Cerebellum	30	7118953	ENSCAFT00845047197.1	1859	GAGGACTCT	39	0.871795	1
Cerebellum	30	7118953	ENSCAFT00845047242.1	1727	GAGGACTCT	47	0.93617	1
Cerebellum	30	7118953	ENSCAFT00845047440.1	2702	GAGGACTCT	114	0.921053	1
FrontalCortex	30	7118953	ENSCAFT00845047440.1	2702	GAGGACTCT	40	0.85	1
Cerebellum	30	7119413	ENSCAFT00845047242.1	1267	AGAGACCCG	33	0.242424	0.999366
Cerebellum	30	7119413	ENSCAFT00845047440.1	2242	AGAGACCCG	105	0.257143	0.999996
FrontalCortex	30	7119413	ENSCAFT00845047440.1	2242	AGAGACCCG	38	0.289474	0.999667
Cerebellum	30	7119529	ENSCAFT00845047197.1	1283	GTAGACTCT	21	0.857143	0.999999
Cerebellum	30	7119529	ENSCAFT00845047242.1	1151	GTAGACTCT	27	1	1
Cerebellum	30	7119529	ENSCAFT00845047440.1	2126	GTAGACTCT	107	0.925234	1
FrontalCortex	30	7119529	ENSCAFT00845047440.1	2126	GTAGACTCT	36	0.805556	1
Cerebellum	30	7119815	ENSCAFT00845047242.1	865	AGGGACATT	25	0.72	0.99998
Cerebellum	30	7119815	ENSCAFT00845047440.1	1840	AGGGACATT	106	0.830189	1
FrontalCortex	30	7119815	ENSCAFT00845047440.1	1840	AGGGACATT	37	0.810811	1
Cerebellum	30	7119851	ENSCAFT00845047242.1	829	TCTGACTGT	20	0.95	1
Cerebellum	30	7119851	ENSCAFT00845047440.1	1804	TCTGACTGT	97	0.969072	1
FrontalCortex	30	7119851	ENSCAFT00845047440.1	1804	TCTGACTGT	38	0.921053	1
Cerebellum	30	7119947	ENSCAFT00845047242.1	733	TCAGACAGT	21	0.809524	1
Cerebellum	30	7119947	ENSCAFT00845047440.1	1708	TCAGACAGT	87	0.896552	1
FrontalCortex	30	7119947	ENSCAFT00845047440.1	1708	TCAGACAGT	32	0.78125	1
Cerebellum	30	7120076	ENSCAFT00845047440.1	1579	TCGGACCCC	78	0.807692	1
FrontalCortex	30	7120076	ENSCAFT00845047440.1	1579	TCGGACCCC	33	0.666667	1
Cerebellum	30	7120332	ENSCAFT00845047440.1	1323	GTGAACTGG	105	0.72381	0.999797
FrontalCortex	30	7120332	ENSCAFT00845047440.1	1323	GTGAACTGG	42	0.785714	0.999986
Cerebellum	30	7246757	ENSCAFT00845047440.1	739	CCGGACTCC	85	0.388235	1
FrontalCortex	30	7246757	ENSCAFT00845047440.1	739	CCGGACTCC	33	0.424242	1
Cerebellum	30	7384940	ENSCAFT00845047682.1	639	GATGACTTT	148	0.155405	0.999722
Hippocampus	30	7384940	ENSCAFT00845047682.1	639	GATGACTTT	131	0.19084	0.999974
SkeletalMuscle	30	7384940	ENSCAFT00845047718.1	468	GATGACTTT	102	0.147059	0.999143
Cerebellum	30	7385099	ENSCAFT00845047682.1	480	ATGGACTGA	111	0.189189	0.999995
FrontalCortex	30	7385099	ENSCAFT00845047682.1	480	ATGGACTGA	148	0.162162	0.999887
Testis	30	7538396	ENSCAFT00845048179.1	3485	CTGGACCTG	72	0.166667	0.999963
Testis	30	7538424	ENSCAFT00845048179.1	3513	CAGGACATG	65	0.169231	0.999909
FrontalCortex	30	7585039	ENSCAFT00845048505.1	1751	CGGGACAGC	72	0.402778	0.999453
Cerebellum	30	7585063	ENSCAFT00845048505.1	1775	AAAAACTCT	34	0.352941	0.999358
Cerebellum	30	7586682	ENSCAFT00845048505.1	2002	GGAGACACT	41	0.365854	1
FrontalCortex	30	7586682	ENSCAFT00845048505.1	2002	GGAGACACT	127	0.425197	1
Hippocampus	30	7586682	ENSCAFT00845048505.1	2002	GGAGACACT	63	0.380952	1
Cerebellum	30	7587029	ENSCAFT00845048505.1	2349	GCAGACTGC	43	0.348837	0.999998
FrontalCortex	30	7587029	ENSCAFT00845048505.1	2349	GCAGACTGC	130	0.269231	0.999999
Hippocampus	30	7587029	ENSCAFT00845048505.1	2349	GCAGACTGC	65	0.261538	0.999998
Cerebellum	30	7587200	ENSCAFT00845048505.1	2520	ACTGACTCA	47	0.510638	1
FrontalCortex	30	7587200	ENSCAFT00845048505.1	2520	ACTGACTCA	141	0.503546	1
Hippocampus	30	7587200	ENSCAFT00845048505.1	2520	ACTGACTCA	71	0.577465	1
Hippocampus	30	7587489	ENSCAFT00845048505.1	2809	AGGGACCTG	86	0.116279	0.99987
Cerebellum	30	7587700	ENSCAFT00845048505.1	3020	GAGGACTGG	67	0.343284	1
FrontalCortex	30	7587700	ENSCAFT00845048505.1	3020	GAGGACTGG	173	0.260116	0.999998
Hippocampus	30	7587700	ENSCAFT00845048505.1	3020	GAGGACTGG	97	0.237113	1
Cerebellum	30	7587987	ENSCAFT00845048505.1	3307	AAGGACTTT	54	0.611111	1
FrontalCortex	30	7587987	ENSCAFT00845048505.1	3307	AAGGACTTT	145	0.468966	1
Hippocampus	30	7587987	ENSCAFT00845048505.1	3307	AAGGACTTT	79	0.468354	1
FrontalCortex	30	7592191	ENSCAFT00845048546.1	871	GGGGACCGG	31	0.16129	0.998887
FrontalCortex	30	7592886	ENSCAFT00845048546.1	176	CCGGACCCC	21	0.714286	1
FrontalCortex	30	7592955	ENSCAFT00845048546.1	107	CTGGACCGC	23	0.608696	1
Cerebellum	30	7674766	ENSCAFT00845049312.1	1199	CAGGACAAA	64	0.640625	1
FrontalCortex	30	7674766	ENSCAFT00845049312.1	1199	CAGGACAAA	24	0.583333	0.999999
Cerebellum	30	7674811	ENSCAFT00845049312.1	1244	CGGAACAGT	51	0.313725	0.998414
Cerebellum	30	7674847	ENSCAFT00845049312.1	1280	TTGGACAGG	29	0.586207	1
Cerebellum	30	7674853	ENSCAFT00845049312.1	1286	AGGGACTTC	52	0.653846	1
FrontalCortex	30	7674853	ENSCAFT00845049312.1	1286	AGGGACTTC	22	0.772727	1
Cerebellum	30	7674958	ENSCAFT00845049312.1	1391	CTGGACCGC	62	0.83871	1
FrontalCortex	30	7674958	ENSCAFT00845049312.1	1391	CTGGACCGC	27	0.740741	1
Cerebellum	30	7674988	ENSCAFT00845049312.1	1421	TCTGACAAT	63	0.555556	0.999999
FrontalCortex	30	7674988	ENSCAFT00845049312.1	1421	TCTGACAAT	29	0.586207	0.999992
Cerebellum	30	7675015	ENSCAFT00845049312.1	1448	ATGGACCTG	51	0.960784	1
FrontalCortex	30	7675015	ENSCAFT00845049312.1	1448	ATGGACCTG	23	0.956522	1
Cerebellum	30	7675060	ENSCAFT00845049312.1	1493	CAGGACACA	44	0.75	1
FrontalCortex	30	7675060	ENSCAFT00845049312.1	1493	CAGGACACA	20	0.85	1
Cerebellum	30	7675328	ENSCAFT00845049312.1	1761	GGGGACTGG	61	0.655738	1
FrontalCortex	30	7675328	ENSCAFT00845049312.1	1761	GGGGACTGG	27	0.740741	1
Cerebellum	30	7675942	ENSCAFT00845049312.1	2375	GTGGACACC	67	0.522388	1
FrontalCortex	30	7675942	ENSCAFT00845049312.1	2375	GTGGACACC	32	0.4375	0.999999
Cerebellum	30	7675960	ENSCAFT00845049312.1	2393	CTGGACCCT	75	0.8	1
FrontalCortex	30	7675960	ENSCAFT00845049312.1	2393	CTGGACCCT	31	0.709677	1
Cerebellum	30	7676270	ENSCAFT00845049312.1	2703	TAGGACCCC	76	0.473684	1
FrontalCortex	30	7676270	ENSCAFT00845049312.1	2703	TAGGACCCC	29	0.37931	0.999999
Cerebellum	30	7676322	ENSCAFT00845049312.1	2755	CCAGACTAA	92	0.586957	1
FrontalCortex	30	7676322	ENSCAFT00845049312.1	2755	CCAGACTAA	38	0.605263	1
Cerebellum	30	7676344	ENSCAFT00845049312.1	2777	CCAGACTAC	46	0.282609	0.999978
Cerebellum	30	7676689	ENSCAFT00845049312.1	3122	GTAGACTTC	26	0.653846	1
Cerebellum	30	7676953	ENSCAFT00845049312.1	3386	AAGAACTGT	101	0.881188	1
FrontalCortex	30	7676953	ENSCAFT00845049312.1	3386	AAGAACTGT	45	0.866667	1
Cerebellum	30	7677003	ENSCAFT00845049312.1	3436	TGGAACTGG	100	0.76	0.999948
Cerebellum	30	7677080	ENSCAFT00845049312.1	3513	CAGAACAGT	101	0.673267	1
FrontalCortex	30	7677080	ENSCAFT00845049312.1	3513	CAGAACAGT	43	0.604651	0.999999
Cerebellum	30	7677149	ENSCAFT00845049312.1	3582	GCAAACTGT	98	0.663265	0.999989
FrontalCortex	30	7677149	ENSCAFT00845049312.1	3582	GCAAACTGT	46	0.630435	0.998791
Hippocampus	30	7677149	ENSCAFT00845049312.1	3582	GCAAACTGT	20	0.7	0.999426
Cerebellum	30	7677256	ENSCAFT00845049312.1	3689	CTGGACCAC	96	0.208333	0.999998
FrontalCortex	30	7677256	ENSCAFT00845049312.1	3689	CTGGACCAC	40	0.225	0.999874
Cerebellum	30	7677294	ENSCAFT00845049312.1	3727	GCAGACTTC	28	0.428571	0.999999
Cerebellum	30	7677564	ENSCAFT00845049312.1	3997	TGAAACTGA	98	0.734694	1
FrontalCortex	30	7677564	ENSCAFT00845049312.1	3997	TGAAACTGA	43	0.837209	1
Hippocampus	30	7677564	ENSCAFT00845049312.1	3997	TGAAACTGA	21	0.904762	1
Cerebellum	30	7677610	ENSCAFT00845049312.1	4043	CGGGACACC	82	0.52439	1
FrontalCortex	30	7677610	ENSCAFT00845049312.1	4043	CGGGACACC	43	0.511628	1
Cerebellum	30	7677855	ENSCAFT00845049312.1	4288	CCAGACTGG	96	0.989583	1
FrontalCortex	30	7677855	ENSCAFT00845049312.1	4288	CCAGACTGG	44	0.931818	1
Cerebellum	30	7677926	ENSCAFT00845049312.1	4359	TTAAACCCT	120	0.108333	0.998693
Cerebellum	30	7678075	ENSCAFT00845049312.1	4508	CAGGACCTC	89	0.831461	1
FrontalCortex	30	7678075	ENSCAFT00845049312.1	4508	CAGGACCTC	42	0.642857	1
Cerebellum	30	7678174	ENSCAFT00845049312.1	4607	TGGGACCCT	99	0.636364	1
FrontalCortex	30	7678174	ENSCAFT00845049312.1	4607	TGGGACCCT	42	0.571429	1
Hippocampus	30	7678174	ENSCAFT00845049312.1	4607	TGGGACCCT	20	0.6	1
Cerebellum	30	7678233	ENSCAFT00845049312.1	4666	CGGGACCTC	55	0.636364	1
FrontalCortex	30	7678233	ENSCAFT00845049312.1	4666	CGGGACCTC	28	0.428571	0.999999
Cerebellum	30	7678264	ENSCAFT00845049312.1	4697	CAGGACACT	111	0.900901	1
FrontalCortex	30	7678264	ENSCAFT00845049312.1	4697	CAGGACACT	51	0.901961	1
Hippocampus	30	7678264	ENSCAFT00845049312.1	4697	CAGGACACT	25	0.92	1
Cerebellum	30	7678388	ENSCAFT00845049312.1	4821	GATGACTGC	113	0.743363	1
FrontalCortex	30	7678388	ENSCAFT00845049312.1	4821	GATGACTGC	55	0.636364	1
Hippocampus	30	7678388	ENSCAFT00845049312.1	4821	GATGACTGC	26	0.692308	0.999997
Cerebellum	30	7678579	ENSCAFT00845049312.1	5012	TTGGACTCT	78	0.858974	1
FrontalCortex	30	7678579	ENSCAFT00845049312.1	5012	TTGGACTCT	31	0.645161	1
Cerebellum	30	7678770	ENSCAFT00845049312.1	5203	AGAGACATT	87	0.586207	1
FrontalCortex	30	7678770	ENSCAFT00845049312.1	5203	AGAGACATT	31	0.387097	0.999999
Cerebellum	30	7679152	ENSCAFT00845049312.1	5585	ATGGACAAG	69	0.492754	1
FrontalCortex	30	7679152	ENSCAFT00845049312.1	5585	ATGGACAAG	23	0.434783	0.999999
Cerebellum	30	7679188	ENSCAFT00845049312.1	5621	GGTGACTCT	101	0.376238	1
Cerebellum	30	7679313	ENSCAFT00845049312.1	5746	AAGAACATT	104	0.432692	0.999759
FrontalCortex	30	7679313	ENSCAFT00845049312.1	5746	AAGAACATT	36	0.25	0.998904
Cerebellum	30	7679445	ENSCAFT00845049312.1	5878	CAGAACTGC	85	0.529412	0.999993
FrontalCortex	30	7679445	ENSCAFT00845049312.1	5878	CAGAACTGC	33	0.575758	0.999464
Cerebellum	30	7679539	ENSCAFT00845049312.1	5972	TCAGACTGT	71	0.577465	1
FrontalCortex	30	7679539	ENSCAFT00845049312.1	5972	TCAGACTGT	28	0.571429	1
Cerebellum	30	7679593	ENSCAFT00845049312.1	6026	TGGGACCCT	96	0.197917	0.999995
FrontalCortex	30	7679593	ENSCAFT00845049312.1	6026	TGGGACCCT	34	0.294118	0.999996
Cerebellum	30	7680076	ENSCAFT00845049312.1	6509	TAGGACTTA	119	0.672269	1
FrontalCortex	30	7680076	ENSCAFT00845049312.1	6509	TAGGACTTA	44	0.590909	0.999998
Hippocampus	30	7680076	ENSCAFT00845049312.1	6509	TAGGACTTA	23	0.652174	0.999477
FrontalCortex	30	7680087	ENSCAFT00845049312.1	6520	TTGGACCTC	46	0.173913	0.998533
Cerebellum	30	7680113	ENSCAFT00845049312.1	6546	TGGGACTCT	136	0.889706	1
FrontalCortex	30	7680113	ENSCAFT00845049312.1	6546	TGGGACTCT	47	0.87234	1
Hippocampus	30	7680113	ENSCAFT00845049312.1	6546	TGGGACTCT	25	0.88	1
Cerebellum	30	7680192	ENSCAFT00845049312.1	6625	ATGGACCAT	109	0.743119	0.999984
FrontalCortex	30	7680192	ENSCAFT00845049312.1	6625	ATGGACCAT	40	0.825	0.997866
Hippocampus	30	7680192	ENSCAFT00845049312.1	6625	ATGGACCAT	20	0.75	0.997855
Cerebellum	30	7680247	ENSCAFT00845049312.1	6680	TGGGACAGT	134	0.768657	0.999998
Hippocampus	30	7680247	ENSCAFT00845049312.1	6680	TGGGACAGT	24	0.916667	0.999669
Cerebellum	30	7680661	ENSCAFT00845049312.1	6755	ACTGACTGG	153	0.51634	1
FrontalCortex	30	7680661	ENSCAFT00845049312.1	6755	ACTGACTGG	59	0.474576	0.999998
Hippocampus	30	7680661	ENSCAFT00845049312.1	6755	ACTGACTGG	26	0.461538	0.999942
Cerebellum	30	7680696	ENSCAFT00845049312.1	6790	AAAGACTGG	162	0.728395	1
FrontalCortex	30	7680696	ENSCAFT00845049312.1	6790	AAAGACTGG	62	0.645161	1
Hippocampus	30	7680696	ENSCAFT00845049312.1	6790	AAAGACTGG	26	0.807692	1
Cerebellum	30	7680858	ENSCAFT00845049312.1	6952	GCAGACCTA	147	0.142857	0.999969
Cerebellum	30	7680989	ENSCAFT00845049312.1	7083	TGAGACACT	161	0.236025	0.999999
Cerebellum	30	7681026	ENSCAFT00845049312.1	7120	TGGGACTTA	138	0.681159	1
FrontalCortex	30	7681026	ENSCAFT00845049312.1	7120	TGGGACTTA	53	0.660377	1
Hippocampus	30	7681026	ENSCAFT00845049312.1	7120	TGGGACTTA	34	0.558824	1
Cerebellum	30	7681182	ENSCAFT00845049312.1	7276	GCAGACTCT	166	0.180723	0.999785
Cerebellum	30	7681584	ENSCAFT00845049312.1	7678	AGGGACAAT	172	0.30814	1
Hippocampus	30	7715972	ENSCAFT00845050165.1	780	ACAAACTGG	151	0.463576	0.997424
Cerebellum	30	7719982	ENSCAFT00845050165.1	1334	CAGGACCTT	164	0.213415	0.999993
FrontalCortex	30	7719982	ENSCAFT00845050165.1	1334	CAGGACCTT	146	0.205479	0.999999
Hippocampus	30	7719982	ENSCAFT00845050165.1	1334	CAGGACCTT	101	0.277228	1
Liver	30	7719982	ENSCAFT00845049932.1	2046	CAGGACCTT	105	0.190476	0.999976
Liver	30	7719982	ENSCAFT00845050165.1	1334	CAGGACCTT	284	0.179577	0.999789
Liver	30	7719982	ENSCAFT00845050193.1	1199	CAGGACCTT	102	0.235294	0.999999
SkeletalMuscle	30	7719982	ENSCAFT00845049932.1	2046	CAGGACCTT	38	0.263158	0.999705
SkeletalMuscle	30	7719982	ENSCAFT00845050165.1	1334	CAGGACCTT	227	0.330396	1
SkeletalMuscle	30	7719982	ENSCAFT00845050193.1	1199	CAGGACCTT	31	0.225806	0.999246
Testis	30	7719982	ENSCAFT00845050165.1	1334	CAGGACCTT	142	0.260563	1
Cerebellum	30	7720227	ENSCAFT00845049932.1	2291	TAGGACATT	21	0.619048	0.999999
Cerebellum	30	7720227	ENSCAFT00845050165.1	1579	TAGGACATT	234	0.645299	1
Cerebellum	30	7720227	ENSCAFT00845050193.1	1444	TAGGACATT	25	0.6	0.999999
FrontalCortex	30	7720227	ENSCAFT00845049932.1	2291	TAGGACATT	21	0.761905	1
FrontalCortex	30	7720227	ENSCAFT00845050165.1	1579	TAGGACATT	201	0.746269	1
Hippocampus	30	7720227	ENSCAFT00845049932.1	2291	TAGGACATT	23	0.652174	1
Hippocampus	30	7720227	ENSCAFT00845050165.1	1579	TAGGACATT	147	0.693878	1
Liver	30	7720227	ENSCAFT00845049932.1	2291	TAGGACATT	192	0.536458	1
Liver	30	7720227	ENSCAFT00845050165.1	1579	TAGGACATT	427	0.533958	1
Liver	30	7720227	ENSCAFT00845050193.1	1444	TAGGACATT	167	0.550898	1
SkeletalMuscle	30	7720227	ENSCAFT00845049932.1	2291	TAGGACATT	58	0.758621	1
SkeletalMuscle	30	7720227	ENSCAFT00845050165.1	1579	TAGGACATT	323	0.743034	1
SkeletalMuscle	30	7720227	ENSCAFT00845050193.1	1444	TAGGACATT	61	0.754098	1
Testis	30	7720227	ENSCAFT00845049932.1	2291	TAGGACATT	41	0.560976	1
Testis	30	7720227	ENSCAFT00845050165.1	1579	TAGGACATT	211	0.469194	1
Testis	30	7720227	ENSCAFT00845050193.1	1444	TAGGACATT	30	0.533333	1
Cerebellum	30	7720290	ENSCAFT00845049932.1	2354	ATGAACTCA	28	0.5	0.999896
Cerebellum	30	7720290	ENSCAFT00845050165.1	1642	ATGAACTCA	265	0.532075	1
Cerebellum	30	7720290	ENSCAFT00845050193.1	1507	ATGAACTCA	30	0.466667	0.999997
FrontalCortex	30	7720290	ENSCAFT00845049932.1	2354	ATGAACTCA	25	0.4	0.999812
FrontalCortex	30	7720290	ENSCAFT00845050165.1	1642	ATGAACTCA	228	0.52193	1
FrontalCortex	30	7720290	ENSCAFT00845050193.1	1507	ATGAACTCA	26	0.384615	0.999669
Hippocampus	30	7720290	ENSCAFT00845049932.1	2354	ATGAACTCA	20	0.45	0.999842
Hippocampus	30	7720290	ENSCAFT00845050165.1	1642	ATGAACTCA	167	0.48503	1
Liver	30	7720290	ENSCAFT00845049932.1	2354	ATGAACTCA	231	0.445887	0.999999
Liver	30	7720290	ENSCAFT00845050165.1	1642	ATGAACTCA	509	0.43222	0.999982
Liver	30	7720290	ENSCAFT00845050193.1	1507	ATGAACTCA	197	0.401015	0.999878
SkeletalMuscle	30	7720290	ENSCAFT00845049932.1	2354	ATGAACTCA	81	0.320988	0.999882
SkeletalMuscle	30	7720290	ENSCAFT00845050165.1	1642	ATGAACTCA	387	0.457364	0.999999
SkeletalMuscle	30	7720290	ENSCAFT00845050193.1	1507	ATGAACTCA	75	0.52	1
Testis	30	7720290	ENSCAFT00845049932.1	2354	ATGAACTCA	52	0.423077	0.999894
Testis	30	7720290	ENSCAFT00845050165.1	1642	ATGAACTCA	239	0.476987	1
Testis	30	7720290	ENSCAFT00845050193.1	1507	ATGAACTCA	38	0.473684	0.999971
Cerebellum	30	7767771	ENSCAFT00845050484.1	296	GGGGACTCG	21	0.52381	0.999999
Cerebellum	30	7767777	ENSCAFT00845050484.1	302	TCGGACTGG	20	0.85	1
Testis	30	7768287	ENSCAFT00845050484.1	737	GAGGACCCC	22	0.181818	0.997894
Cerebellum	30	7768356	ENSCAFT00845050484.1	806	TATGACTTT	23	1	1
Testis	30	7768356	ENSCAFT00845050484.1	806	TATGACTTT	24	1	1
Cerebellum	30	7846042	ENSCAFT00845050549.1	1190	ATGGACAAA	160	0.2625	0.999999
FrontalCortex	30	7846042	ENSCAFT00845050549.1	1190	ATGGACAAA	119	0.193277	0.999957
Hippocampus	30	7846042	ENSCAFT00845050549.1	1190	ATGGACAAA	86	0.197674	0.999992
Cerebellum	30	7846303	ENSCAFT00845050549.1	929	AGAAACTGT	183	0.825137	1
FrontalCortex	30	7846303	ENSCAFT00845050549.1	929	AGAAACTGT	177	0.757062	1
Hippocampus	30	7846303	ENSCAFT00845050549.1	929	AGAAACTGT	111	0.720721	1
Liver	30	7846303	ENSCAFT00845050549.1	929	AGAAACTGT	68	0.735294	1
Testis	30	7846303	ENSCAFT00845050549.1	929	AGAAACTGT	59	0.728814	1
Cerebellum	30	7846434	ENSCAFT00845050549.1	798	AGTGACTGA	188	0.771277	1
FrontalCortex	30	7846434	ENSCAFT00845050549.1	798	AGTGACTGA	180	0.738889	1
Hippocampus	30	7846434	ENSCAFT00845050549.1	798	AGTGACTGA	107	0.775701	1
Liver	30	7846434	ENSCAFT00845050549.1	798	AGTGACTGA	65	0.738462	1
Testis	30	7846434	ENSCAFT00845050549.1	798	AGTGACTGA	57	0.719298	1
Cerebellum	30	7846452	ENSCAFT00845050549.1	780	TGTGACTGT	195	0.912821	1
FrontalCortex	30	7846452	ENSCAFT00845050549.1	780	TGTGACTGT	187	0.84492	1
Hippocampus	30	7846452	ENSCAFT00845050549.1	780	TGTGACTGT	117	0.837607	1
Liver	30	7846452	ENSCAFT00845050549.1	780	TGTGACTGT	72	0.833333	1
Testis	30	7846452	ENSCAFT00845050549.1	780	TGTGACTGT	56	0.821429	1
Cerebellum	30	7846476	ENSCAFT00845050549.1	756	GAGGACTTG	177	0.881356	1
FrontalCortex	30	7846476	ENSCAFT00845050549.1	756	GAGGACTTG	171	0.865497	1
Hippocampus	30	7846476	ENSCAFT00845050549.1	756	GAGGACTTG	107	0.850467	1
Liver	30	7846476	ENSCAFT00845050549.1	756	GAGGACTTG	65	0.907692	1
Testis	30	7846476	ENSCAFT00845050549.1	756	GAGGACTTG	54	0.796296	1
Cerebellum	30	7849583	ENSCAFT00845050549.1	427	ATGGACTTG	141	0.184397	0.999997
Hippocampus	30	7849583	ENSCAFT00845050549.1	427	ATGGACTTG	73	0.123288	0.998265
Cerebellum	30	7865772	ENSCAFT00845050604.1	1274	CGGGACCTT	20	0.45	0.999998
Cerebellum	30	7865845	ENSCAFT00845050604.1	1347	CAGGACTCA	20	0.85	1
Cerebellum	30	7865853	ENSCAFT00845050604.1	1355	ATAGACTCT	21	1	1
Liver	30	7865853	ENSCAFT00845050604.1	1355	ATAGACTCT	20	0.95	1
Cerebellum	30	7865886	ENSCAFT00845050604.1	1388	AAGGACCAC	21	0.619048	1
Liver	30	7865886	ENSCAFT00845050604.1	1388	AAGGACCAC	20	0.45	0.999628
Cerebellum	30	7866018	ENSCAFT00845050604.1	1520	ATAGACCCC	24	0.25	0.999883
Cerebellum	30	7866165	ENSCAFT00845050604.1	1667	GAAGACTGA	21	0.666667	1
Liver	30	7866165	ENSCAFT00845050604.1	1667	GAAGACTGA	30	0.466667	0.999803
Cerebellum	30	7866172	ENSCAFT00845050604.1	1674	GAGGACTAT	23	0.956522	1
Liver	30	7866172	ENSCAFT00845050604.1	1674	GAGGACTAT	31	0.903226	1
Testis	30	7919016	ENSCAFT00845050661.1	2912	ATGGACAAA	21	0.52381	0.999999
Testis	30	7919050	ENSCAFT00845050661.1	2946	ATGAACTGG	22	0.545455	0.999886
Testis	30	7919105	ENSCAFT00845050661.1	3001	GAGGACTGT	22	0.772727	1
Testis	30	7919639	ENSCAFT00845050661.1	3535	TAAAACTGT	25	0.56	0.997497
Testis	30	7919681	ENSCAFT00845050661.1	3577	TAAAACTGT	26	0.384615	0.999968
Testis	30	7919952	ENSCAFT00845050661.1	3848	ATGGACTTT	29	0.517241	1
Testis	30	7920200	ENSCAFT00845050661.1	4096	AGTGACTCA	32	0.3125	0.999766
Testis	30	7920220	ENSCAFT00845050661.1	4116	ATGGACAGT	27	0.481481	0.999999
Testis	30	7920419	ENSCAFT00845050661.1	4315	GAAGACTGT	36	0.222222	0.999962
Testis	30	8003833	ENSCAFT00845050790.1	1290	AAAGACTGA	45	0.488889	1
Testis	30	8003892	ENSCAFT00845050790.1	1349	GAGGACTGC	40	0.25	0.999853
Testis	30	8003932	ENSCAFT00845050790.1	1389	TGTGACTGC	46	0.282609	0.999163
FrontalCortex	30	8005739	ENSCAFT00845050867.1	1764	CAGAACTTG	127	0.362205	0.99962
Hippocampus	30	8005739	ENSCAFT00845050867.1	1764	CAGAACTTG	66	0.484848	0.999941
Hippocampus	30	8005739	ENSCAFT00845050934.1	1785	CAGAACTTG	63	0.428571	0.999973
Cerebellum	30	8005770	ENSCAFT00845050867.1	1733	ATGAACTTC	71	0.380282	0.999209
Cerebellum	30	8005770	ENSCAFT00845050934.1	1754	ATGAACTTC	76	0.342105	0.999814
FrontalCortex	30	8005770	ENSCAFT00845050867.1	1733	ATGAACTTC	136	0.375	0.999959
Hippocampus	30	8005770	ENSCAFT00845050867.1	1733	ATGAACTTC	69	0.463768	0.999875
Hippocampus	30	8005770	ENSCAFT00845050934.1	1754	ATGAACTTC	70	0.414286	0.999526
Cerebellum	30	8005988	ENSCAFT00845050867.1	1515	TAAGACTGC	67	0.522388	1
Cerebellum	30	8005988	ENSCAFT00845050934.1	1536	TAAGACTGC	54	0.5	1
FrontalCortex	30	8005988	ENSCAFT00845050867.1	1515	TAAGACTGC	128	0.445312	1
FrontalCortex	30	8005988	ENSCAFT00845050934.1	1536	TAAGACTGC	80	0.3375	1
Hippocampus	30	8005988	ENSCAFT00845050867.1	1515	TAAGACTGC	64	0.25	0.999999
Hippocampus	30	8005988	ENSCAFT00845050934.1	1536	TAAGACTGC	56	0.410714	1
Liver	30	8005988	ENSCAFT00845050867.1	1515	TAAGACTGC	140	0.307143	1
Liver	30	8005988	ENSCAFT00845050934.1	1536	TAAGACTGC	126	0.269841	1
Testis	30	8005988	ENSCAFT00845050867.1	1515	TAAGACTGC	93	0.322581	1
Testis	30	8005988	ENSCAFT00845050934.1	1536	TAAGACTGC	39	0.25641	0.999992
FrontalCortex	30	8030907	ENSCAFT00845051019.1	368	AGTGACTCT	47	0.297872	0.999955
Hippocampus	30	8030907	ENSCAFT00845051019.1	368	AGTGACTCT	37	0.351351	0.99992
SkeletalMuscle	30	8030907	ENSCAFT00845051019.1	368	AGTGACTCT	38	0.342105	0.999976
Testis	30	8030907	ENSCAFT00845051019.1	368	AGTGACTCT	254	0.255906	0.999918
FrontalCortex	30	8080365	ENSCAFT00845051163.1	1042	TTTAACATC	21	0.52381	0.997882
FrontalCortex	30	8081035	ENSCAFT00845051163.1	1537	CTGGACTGA	22	0.772727	1
Liver	30	8081035	ENSCAFT00845051163.1	1537	CTGGACTGA	42	0.666667	1
Liver	30	8081035	ENSCAFT00845051189.1	1571	CTGGACTGA	32	0.5625	1
Testis	30	8081035	ENSCAFT00845051163.1	1537	CTGGACTGA	28	0.571429	1
FrontalCortex	30	8081067	ENSCAFT00845051163.1	1569	TGAGACTGA	23	0.304348	0.999979
Liver	30	8081067	ENSCAFT00845051163.1	1569	TGAGACTGA	48	0.1875	0.999741
Liver	30	8081067	ENSCAFT00845051189.1	1603	TGAGACTGA	29	0.310345	0.999995
Testis	30	8104942	ENSCAFT00845051330.1	412	CTGGACCGC	21	0.428571	0.999996
Testis	30	8105044	ENSCAFT00845051330.1	514	TGGGACTGC	23	0.26087	0.999636
Testis	30	8105146	ENSCAFT00845051330.1	616	ATGAACTGC	27	0.666667	0.999574
Testis	30	8116708	ENSCAFT00845051330.1	1923	GAAGACTTT	46	0.717391	1
Testis	30	8116716	ENSCAFT00845051330.1	1931	TGGGACCAG	47	0.680851	1
Testis	30	8116721	ENSCAFT00845051330.1	1936	CCAGACTCC	44	0.318182	0.999999
Testis	30	8116835	ENSCAFT00845051330.1	2050	ATGGACCTG	25	0.8	1
Testis	30	8116947	ENSCAFT00845051330.1	2162	AAGGACCCC	41	0.170732	0.999886
Cerebellum	30	8160952	ENSCAFT00845051495.1	714	ACGGACAGA	25	0.48	0.999991
FrontalCortex	30	8160952	ENSCAFT00845051495.1	714	ACGGACAGA	40	0.3	0.999965
Hippocampus	30	8160952	ENSCAFT00845051495.1	714	ACGGACAGA	24	0.333333	0.999943
Cerebellum	30	8161283	ENSCAFT00845051495.1	1045	GGGAACTGA	31	0.935484	0.999995
FrontalCortex	30	8161283	ENSCAFT00845051495.1	1045	GGGAACTGA	53	0.867925	1
Hippocampus	30	8161283	ENSCAFT00845051495.1	1045	GGGAACTGA	24	0.791667	0.999971
Cerebellum	30	8161461	ENSCAFT00845051495.1	1223	TTGGACTGT	32	1	1
FrontalCortex	30	8161461	ENSCAFT00845051495.1	1223	TTGGACTGT	48	0.979167	1
Hippocampus	30	8161461	ENSCAFT00845051495.1	1223	TTGGACTGT	24	1	1
Cerebellum	30	8161683	ENSCAFT00845051495.1	1445	AAGGACTCT	35	0.828571	1
FrontalCortex	30	8161683	ENSCAFT00845051495.1	1445	AAGGACTCT	54	0.87037	1
Hippocampus	30	8161683	ENSCAFT00845051495.1	1445	AAGGACTCT	27	0.925926	1
Cerebellum	30	8161779	ENSCAFT00845051495.1	1541	CTGGACATG	28	0.285714	0.99999
FrontalCortex	30	8161779	ENSCAFT00845051495.1	1541	CTGGACATG	45	0.311111	0.999997
Hippocampus	30	8161779	ENSCAFT00845051495.1	1541	CTGGACATG	23	0.391304	0.999971
FrontalCortex	30	8161827	ENSCAFT00845051495.1	1589	CCTGACTGC	54	0.203704	0.999966
Cerebellum	30	8161836	ENSCAFT00845051495.1	1598	CTGGACACT	30	0.7	0.999999
FrontalCortex	30	8161836	ENSCAFT00845051495.1	1598	CTGGACACT	51	0.568627	1
Hippocampus	30	8161836	ENSCAFT00845051495.1	1598	CTGGACACT	26	0.769231	1
FrontalCortex	30	8161913	ENSCAFT00845051463.1	1453	CCTGACTCA	20	0.2	0.997565
Cerebellum	30	8162109	ENSCAFT00845051495.1	1871	CTGAACTTA	33	0.909091	1
FrontalCortex	30	8162109	ENSCAFT00845051495.1	1871	CTGAACTTA	51	0.72549	1
Hippocampus	30	8162109	ENSCAFT00845051495.1	1871	CTGAACTTA	24	0.75	0.999998
Cerebellum	30	8162223	ENSCAFT00845051495.1	1985	GGGGACACG	29	0.206897	0.998712
FrontalCortex	30	8162223	ENSCAFT00845051495.1	1985	GGGGACACG	44	0.272727	0.999917
Hippocampus	30	8162223	ENSCAFT00845051495.1	1985	GGGGACACG	26	0.307692	0.999987
Cerebellum	30	8162262	ENSCAFT00845051495.1	2024	CAGGACTAT	25	0.84	1
FrontalCortex	30	8162262	ENSCAFT00845051495.1	2024	CAGGACTAT	45	0.933333	1
Cerebellum	30	8162543	ENSCAFT00845051495.1	2305	CGAGACTGA	34	0.882353	1
FrontalCortex	30	8162543	ENSCAFT00845051463.1	2083	CGAGACTGA	21	0.714286	1
FrontalCortex	30	8162543	ENSCAFT00845051495.1	2305	CGAGACTGA	49	0.693878	1
Hippocampus	30	8162543	ENSCAFT00845051495.1	2305	CGAGACTGA	27	0.851852	1
FrontalCortex	30	8162751	ENSCAFT00845051463.1	2291	GTGGACTTG	23	0.304348	0.999666
FrontalCortex	30	8162751	ENSCAFT00845051495.1	2513	GTGGACTTG	44	0.159091	0.997384
FrontalCortex	30	8164101	ENSCAFT00845051495.1	2592	AGAAACTGT	54	0.314815	0.99963
Cerebellum	30	8164356	ENSCAFT00845051495.1	2847	AGGAACTGC	37	0.540541	0.99984
FrontalCortex	30	8164356	ENSCAFT00845051495.1	2847	AGGAACTGC	50	0.62	0.997972
Cerebellum	30	8164391	ENSCAFT00845051495.1	2882	CAGGACAAG	22	0.954545	1
FrontalCortex	30	8164391	ENSCAFT00845051495.1	2882	CAGGACAAG	31	0.967742	1
Cerebellum	30	8164469	ENSCAFT00845051463.1	2738	GCTGACTGC	34	1	1
Cerebellum	30	8164469	ENSCAFT00845051495.1	2960	GCTGACTGC	32	0.9375	1
FrontalCortex	30	8164469	ENSCAFT00845051463.1	2738	GCTGACTGC	36	0.888889	1
FrontalCortex	30	8164469	ENSCAFT00845051495.1	2960	GCTGACTGC	51	0.901961	1
Hippocampus	30	8164469	ENSCAFT00845051463.1	2738	GCTGACTGC	25	0.96	1
Hippocampus	30	8164469	ENSCAFT00845051495.1	2960	GCTGACTGC	24	0.916667	1
Testis	30	8164469	ENSCAFT00845051463.1	2738	GCTGACTGC	20	0.95	1
Cerebellum	30	8164653	ENSCAFT00845051463.1	2922	ATGAACTGG	38	0.763158	0.999996
Cerebellum	30	8164653	ENSCAFT00845051495.1	3144	ATGAACTGG	37	0.864865	1
FrontalCortex	30	8164653	ENSCAFT00845051463.1	2922	ATGAACTGG	39	0.871795	0.999993
FrontalCortex	30	8164653	ENSCAFT00845051495.1	3144	ATGAACTGG	54	0.87037	1
Hippocampus	30	8164653	ENSCAFT00845051463.1	2922	ATGAACTGG	27	0.851852	0.999999
Hippocampus	30	8164653	ENSCAFT00845051495.1	3144	ATGAACTGG	25	1	0.99999
Testis	30	8164653	ENSCAFT00845051463.1	2922	ATGAACTGG	22	0.954545	1
Cerebellum	30	8164852	ENSCAFT00845051463.1	3121	TGAGACTGC	34	0.558824	1
Cerebellum	30	8164852	ENSCAFT00845051495.1	3343	TGAGACTGC	38	0.684211	1
FrontalCortex	30	8164852	ENSCAFT00845051463.1	3121	TGAGACTGC	43	0.534884	1
FrontalCortex	30	8164852	ENSCAFT00845051495.1	3343	TGAGACTGC	54	0.518519	1
Hippocampus	30	8164852	ENSCAFT00845051463.1	3121	TGAGACTGC	31	0.516129	1
Hippocampus	30	8164852	ENSCAFT00845051495.1	3343	TGAGACTGC	29	0.551724	0.999999
Liver	30	8164852	ENSCAFT00845051463.1	3121	TGAGACTGC	21	0.333333	0.999655
Testis	30	8164852	ENSCAFT00845051463.1	3121	TGAGACTGC	26	0.461538	0.999998
Cerebellum	30	8165064	ENSCAFT00845051495.1	3555	TCTAACAGG	25	0.48	0.999905
FrontalCortex	30	8165064	ENSCAFT00845051495.1	3555	TCTAACAGG	36	0.527778	0.998775
Cerebellum	30	8210976	ENSCAFT00845051649.1	932	GCGGACTTC	30	0.966667	1
FrontalCortex	30	8210976	ENSCAFT00845051649.1	932	GCGGACTTC	66	0.984848	1
Hippocampus	30	8210976	ENSCAFT00845051649.1	932	GCGGACTTC	29	0.965517	1
Cerebellum	30	8211128	ENSCAFT00845051649.1	1084	ATAGACATT	36	0.861111	1
FrontalCortex	30	8211128	ENSCAFT00845051649.1	1084	ATAGACATT	69	0.782609	1
Hippocampus	30	8211128	ENSCAFT00845051649.1	1084	ATAGACATT	26	0.730769	0.999999
Cerebellum	30	8211166	ENSCAFT00845051649.1	1122	GTGGACTTG	32	0.96875	1
FrontalCortex	30	8211166	ENSCAFT00845051649.1	1122	GTGGACTTG	80	0.925	1
Hippocampus	30	8211166	ENSCAFT00845051649.1	1122	GTGGACTTG	37	0.972973	1
Cerebellum	30	8211195	ENSCAFT00845051649.1	1151	GAGGACTCG	32	0.59375	0.9998
FrontalCortex	30	8211195	ENSCAFT00845051649.1	1151	GAGGACTCG	76	0.618421	1
Hippocampus	30	8211195	ENSCAFT00845051649.1	1151	GAGGACTCG	29	0.586207	0.999999
Hippocampus	30	8211340	ENSCAFT00845051649.1	1296	CTGGACAAA	34	0.205882	0.999764
Cerebellum	30	8211552	ENSCAFT00845051649.1	1508	AAGAACTGA	40	0.625	0.999464
FrontalCortex	30	8211552	ENSCAFT00845051649.1	1508	AAGAACTGA	91	0.406593	0.999996
Hippocampus	30	8211552	ENSCAFT00845051649.1	1508	AAGAACTGA	41	0.487805	0.99998
Cerebellum	30	8234268	ENSCAFT00845051736.1	5709	CGGGACTCC	51	0.156863	0.9997
FrontalCortex	30	8234268	ENSCAFT00845051736.1	5709	CGGGACTCC	24	0.208333	0.998272
Testis	30	8234268	ENSCAFT00845051736.1	5709	CGGGACTCC	43	0.162791	0.998944
Cerebellum	30	8234778	ENSCAFT00845051736.1	5199	GGGGACCTA	40	0.475	1
FrontalCortex	30	8234778	ENSCAFT00845051736.1	5199	GGGGACCTA	27	0.37037	0.999928
Testis	30	8234778	ENSCAFT00845051736.1	5199	GGGGACCTA	32	0.21875	0.999835
Cerebellum	30	8234840	ENSCAFT00845051736.1	5137	AAGGACAAG	42	0.404762	1
FrontalCortex	30	8234840	ENSCAFT00845051736.1	5137	AAGGACAAG	24	0.291667	0.99792
Testis	30	8234840	ENSCAFT00845051736.1	5137	AAGGACAAG	33	0.30303	0.999721
Cerebellum	30	8235033	ENSCAFT00845051736.1	4944	CCAGACTCC	33	0.30303	0.999653
Cerebellum	30	8235073	ENSCAFT00845051736.1	4904	TGGGACTCC	31	0.741935	1
Testis	30	8235073	ENSCAFT00845051736.1	4904	TGGGACTCC	21	0.666667	1
Cerebellum	30	8235134	ENSCAFT00845051736.1	4843	TTGGACCTT	39	0.230769	0.999988
Testis	30	8235141	ENSCAFT00845051736.1	4836	GCTGACTTT	31	0.322581	0.999987
Cerebellum	30	8484335	ENSCAFT00845052334.1	836	AAGGACTGA	184	0.304348	1
FrontalCortex	30	8484335	ENSCAFT00845052334.1	836	AAGGACTGA	347	0.285303	0.999992
Hippocampus	30	8484335	ENSCAFT00845052334.1	836	AAGGACTGA	136	0.272059	1
Testis	30	8484335	ENSCAFT00845052334.1	836	AAGGACTGA	144	0.180556	0.99738
Cerebellum	30	8486145	ENSCAFT00845052334.1	2646	CTGGACTTT	345	0.33913	1
FrontalCortex	30	8486145	ENSCAFT00845052334.1	2646	CTGGACTTT	604	0.261589	0.999999
Hippocampus	30	8486145	ENSCAFT00845052334.1	2646	CTGGACTTT	337	0.246291	0.999997
Liver	30	8486145	ENSCAFT00845052334.1	2646	CTGGACTTT	254	0.141732	0.999187
SkeletalMuscle	30	8486145	ENSCAFT00845052334.1	2646	CTGGACTTT	101	0.217822	0.999999
Cerebellum	30	8570776	ENSCAFT00845052507.1	1128	CAAGACTTT	95	0.273684	1
FrontalCortex	30	8570776	ENSCAFT00845052507.1	1128	CAAGACTTT	106	0.207547	0.999992
Hippocampus	30	8570776	ENSCAFT00845052507.1	1128	CAAGACTTT	60	0.216667	0.999992
Liver	30	8570776	ENSCAFT00845052507.1	1128	CAAGACTTT	77	0.181818	0.998259
SkeletalMuscle	30	8570776	ENSCAFT00845052507.1	1128	CAAGACTTT	77	0.25974	0.999999
Testis	30	8570776	ENSCAFT00845052507.1	1128	CAAGACTTT	56	0.178571	0.998841
Cerebellum	30	8583122	ENSCAFT00845052507.1	652	TGGGACTCT	87	0.758621	1
FrontalCortex	30	8583122	ENSCAFT00845052507.1	652	TGGGACTCT	78	0.679487	1
Hippocampus	30	8583122	ENSCAFT00845052507.1	652	TGGGACTCT	44	0.681818	1
Liver	30	8583122	ENSCAFT00845052507.1	652	TGGGACTCT	55	0.527273	1
SkeletalMuscle	30	8583122	ENSCAFT00845052507.1	652	TGGGACTCT	60	0.6	1
Testis	30	8583122	ENSCAFT00845052507.1	652	TGGGACTCT	44	0.681818	1
Cerebellum	30	8583191	ENSCAFT00845052507.1	583	TAAGACTAT	79	0.518987	1
FrontalCortex	30	8583191	ENSCAFT00845052507.1	583	TAAGACTAT	76	0.486842	1
Hippocampus	30	8583191	ENSCAFT00845052507.1	583	TAAGACTAT	37	0.540541	1
Liver	30	8583191	ENSCAFT00845052507.1	583	TAAGACTAT	44	0.477273	1
SkeletalMuscle	30	8583191	ENSCAFT00845052507.1	583	TAAGACTAT	55	0.272727	0.999999
Testis	30	8583191	ENSCAFT00845052507.1	583	TAAGACTAT	38	0.5	1
Cerebellum	30	8583203	ENSCAFT00845052507.1	571	GGTGACTTC	90	0.2	0.999992
FrontalCortex	30	8583203	ENSCAFT00845052507.1	571	GGTGACTTC	77	0.12987	0.997487
Hippocampus	30	8583203	ENSCAFT00845052507.1	571	GGTGACTTC	44	0.204545	0.999761
Testis	30	8583203	ENSCAFT00845052507.1	571	GGTGACTTC	45	0.222222	0.999829
Cerebellum	30	8583343	ENSCAFT00845052507.1	431	AAGGACCAG	54	0.740741	1
FrontalCortex	30	8583343	ENSCAFT00845052507.1	431	AAGGACCAG	59	0.559322	1
Hippocampus	30	8583343	ENSCAFT00845052507.1	431	AAGGACCAG	32	0.8125	1
Liver	30	8583343	ENSCAFT00845052507.1	431	AAGGACCAG	36	0.555556	1
SkeletalMuscle	30	8583343	ENSCAFT00845052507.1	431	AAGGACCAG	35	0.4	0.999999
Testis	30	8583343	ENSCAFT00845052507.1	431	AAGGACCAG	26	0.769231	1
Cerebellum	30	8583435	ENSCAFT00845052507.1	339	AGGGACATC	51	0.196078	0.999889
FrontalCortex	30	8583435	ENSCAFT00845052507.1	339	AGGGACATC	51	0.196078	0.999872
Hippocampus	30	8583435	ENSCAFT00845052507.1	339	AGGGACATC	26	0.192308	0.999182
SkeletalMuscle	30	8583435	ENSCAFT00845052507.1	339	AGGGACATC	35	0.2	0.999836
Cerebellum	30	8583520	ENSCAFT00845052507.1	254	GTAGACTAT	56	0.303571	0.999999
FrontalCortex	30	8583520	ENSCAFT00845052507.1	254	GTAGACTAT	57	0.333333	1
Hippocampus	30	8583520	ENSCAFT00845052507.1	254	GTAGACTAT	30	0.4	0.999995
SkeletalMuscle	30	8583520	ENSCAFT00845052507.1	254	GTAGACTAT	35	0.171429	0.99964
Cerebellum	30	8583633	ENSCAFT00845052507.1	141	TTGGACTTT	53	0.811321	1
FrontalCortex	30	8583633	ENSCAFT00845052507.1	141	TTGGACTTT	53	0.90566	1
Hippocampus	30	8583633	ENSCAFT00845052507.1	141	TTGGACTTT	31	0.83871	1
Liver	30	8583633	ENSCAFT00845052507.1	141	TTGGACTTT	22	0.863636	1
SkeletalMuscle	30	8583633	ENSCAFT00845052507.1	141	TTGGACTTT	27	0.851852	1
Cerebellum	30	8657053	ENSCAFT00845052683.1	2257	TAGAACTGG	37	0.540541	0.998415
Cerebellum	30	8657053	ENSCAFT00845052734.1	2146	TAGAACTGG	40	0.5	0.998642
FrontalCortex	30	8657053	ENSCAFT00845052683.1	2257	TAGAACTGG	62	0.645161	0.999998
FrontalCortex	30	8657053	ENSCAFT00845052734.1	2146	TAGAACTGG	45	0.622222	0.999807
Hippocampus	30	8657053	ENSCAFT00845052683.1	2257	TAGAACTGG	31	0.548387	0.999997
Hippocampus	30	8657053	ENSCAFT00845052734.1	2146	TAGAACTGG	24	0.666667	0.999993
Liver	30	8657053	ENSCAFT00845052734.1	2146	TAGAACTGG	25	0.52	0.998198
SkeletalMuscle	30	8657053	ENSCAFT00845052734.1	2146	TAGAACTGG	21	0.619048	0.999702
Cerebellum	30	8657064	ENSCAFT00845052683.1	2268	AGAGACTCT	43	0.930233	1
Cerebellum	30	8657064	ENSCAFT00845052734.1	2157	AGAGACTCT	39	0.923077	1
FrontalCortex	30	8657064	ENSCAFT00845052683.1	2268	AGAGACTCT	66	0.848485	1
FrontalCortex	30	8657064	ENSCAFT00845052734.1	2157	AGAGACTCT	44	0.909091	1
Hippocampus	30	8657064	ENSCAFT00845052683.1	2268	AGAGACTCT	31	0.774194	1
Hippocampus	30	8657064	ENSCAFT00845052734.1	2157	AGAGACTCT	24	0.75	1
Liver	30	8657064	ENSCAFT00845052734.1	2157	AGAGACTCT	24	0.958333	1
SkeletalMuscle	30	8657064	ENSCAFT00845052683.1	2268	AGAGACTCT	20	0.95	1
SkeletalMuscle	30	8657064	ENSCAFT00845052734.1	2157	AGAGACTCT	20	0.8	1
Cerebellum	30	8657370	ENSCAFT00845052683.1	2574	TTGGACCCA	47	0.234043	0.999275
FrontalCortex	30	8657370	ENSCAFT00845052683.1	2574	TTGGACCCA	69	0.115942	0.999309
Hippocampus	30	8657370	ENSCAFT00845052734.1	2463	TTGGACCCA	30	0.233333	0.999966
Liver	30	8657370	ENSCAFT00845052734.1	2463	TTGGACCCA	28	0.142857	0.997243
Cerebellum	30	8658453	ENSCAFT00845052683.1	3657	ATGGACTTA	51	0.27451	0.999989
Cerebellum	30	8658453	ENSCAFT00845052734.1	3546	ATGGACTTA	60	0.3	0.999999
FrontalCortex	30	8658453	ENSCAFT00845052683.1	3657	ATGGACTTA	63	0.190476	0.999923
FrontalCortex	30	8658453	ENSCAFT00845052734.1	3546	ATGGACTTA	64	0.171875	0.999792
Hippocampus	30	8658453	ENSCAFT00845052683.1	3657	ATGGACTTA	31	0.193548	0.998701
Hippocampus	30	8658453	ENSCAFT00845052734.1	3546	ATGGACTTA	30	0.266667	0.999067
SkeletalMuscle	30	8658453	ENSCAFT00845052683.1	3657	ATGGACTTA	35	0.171429	0.998332
Cerebellum	30	8658729	ENSCAFT00845052683.1	3933	ATAGACTGT	62	0.419355	1
Cerebellum	30	8658729	ENSCAFT00845052734.1	3822	ATAGACTGT	69	0.347826	1
FrontalCortex	30	8658729	ENSCAFT00845052683.1	3933	ATAGACTGT	70	0.271429	0.999998
FrontalCortex	30	8658729	ENSCAFT00845052734.1	3822	ATAGACTGT	66	0.257576	0.999996
Hippocampus	30	8658729	ENSCAFT00845052683.1	3933	ATAGACTGT	37	0.351351	0.999991
Hippocampus	30	8658729	ENSCAFT00845052734.1	3822	ATAGACTGT	40	0.325	0.999995
SkeletalMuscle	30	8658729	ENSCAFT00845052683.1	3933	ATAGACTGT	35	0.371429	0.999995
SkeletalMuscle	30	8658729	ENSCAFT00845052734.1	3822	ATAGACTGT	33	0.272727	0.999972
Testis	30	8658729	ENSCAFT00845052734.1	3822	ATAGACTGT	21	0.238095	0.998853
Cerebellum	30	8658755	ENSCAFT00845052683.1	3959	ACAGACTGC	68	0.367647	1
Cerebellum	30	8658755	ENSCAFT00845052734.1	3848	ACAGACTGC	72	0.305556	1
FrontalCortex	30	8658755	ENSCAFT00845052683.1	3959	ACAGACTGC	78	0.141026	0.999317
FrontalCortex	30	8658755	ENSCAFT00845052734.1	3848	ACAGACTGC	67	0.253731	0.999999
Hippocampus	30	8658755	ENSCAFT00845052683.1	3959	ACAGACTGC	44	0.272727	0.999644
Hippocampus	30	8658755	ENSCAFT00845052734.1	3848	ACAGACTGC	44	0.227273	0.999947
Liver	30	8658755	ENSCAFT00845052683.1	3959	ACAGACTGC	27	0.333333	0.99994
SkeletalMuscle	30	8658755	ENSCAFT00845052683.1	3959	ACAGACTGC	43	0.302326	0.999997
Cerebellum	30	8658828	ENSCAFT00845052683.1	4032	CTGGACTGT	67	0.61194	1
Cerebellum	30	8658828	ENSCAFT00845052734.1	3921	CTGGACTGT	70	0.685714	1
FrontalCortex	30	8658828	ENSCAFT00845052683.1	4032	CTGGACTGT	80	0.5625	1
FrontalCortex	30	8658828	ENSCAFT00845052734.1	3921	CTGGACTGT	73	0.493151	1
Hippocampus	30	8658828	ENSCAFT00845052683.1	4032	CTGGACTGT	38	0.552632	1
Hippocampus	30	8658828	ENSCAFT00845052734.1	3921	CTGGACTGT	43	0.534884	1
Liver	30	8658828	ENSCAFT00845052683.1	4032	CTGGACTGT	26	0.461538	0.999999
Liver	30	8658828	ENSCAFT00845052734.1	3921	CTGGACTGT	42	0.547619	1
SkeletalMuscle	30	8658828	ENSCAFT00845052683.1	4032	CTGGACTGT	40	0.625	1
SkeletalMuscle	30	8658828	ENSCAFT00845052734.1	3921	CTGGACTGT	38	0.5	1
FrontalCortex	30	8666836	ENSCAFT00845052805.1	247	GCTGACTGT	124	0.443548	1
Hippocampus	30	8666836	ENSCAFT00845052805.1	247	GCTGACTGT	73	0.465753	1
Cerebellum	30	8666996	ENSCAFT00845052805.1	407	GAGGACTCG	20	0.25	0.998942
Cerebellum	30	8673786	ENSCAFT00845052805.1	785	CTGGACTGC	36	0.166667	0.997548
FrontalCortex	30	8673786	ENSCAFT00845052805.1	785	CTGGACTGC	188	0.180851	0.998394
Cerebellum	30	8675064	ENSCAFT00845052805.1	1346	CTGGACAAT	39	0.358974	0.999996
FrontalCortex	30	8675064	ENSCAFT00845052805.1	1346	CTGGACAAT	175	0.508571	1
Hippocampus	30	8675064	ENSCAFT00845052805.1	1346	CTGGACAAT	108	0.425926	1
Cerebellum	30	8675131	ENSCAFT00845052805.1	1413	ATGGACCTG	30	0.2	0.999668
FrontalCortex	30	8675131	ENSCAFT00845052805.1	1413	ATGGACCTG	140	0.328571	1
Hippocampus	30	8675131	ENSCAFT00845052805.1	1413	ATGGACCTG	82	0.280488	1
Cerebellum	30	8675171	ENSCAFT00845052805.1	1453	AGAGACTGA	44	0.363636	0.997474
FrontalCortex	30	8675171	ENSCAFT00845052805.1	1453	AGAGACTGA	228	0.54386	0.999999
Hippocampus	30	8675171	ENSCAFT00845052805.1	1453	AGAGACTGA	124	0.629032	1
Liver	30	8675171	ENSCAFT00845052805.1	1453	AGAGACTGA	22	0.454545	0.997552
Hippocampus	30	8675289	ENSCAFT00845052805.1	1571	GAGAACCAA	139	0.136691	0.999936
Cerebellum	30	8675403	ENSCAFT00845052805.1	1685	ATGAACTTT	55	0.509091	0.999997
FrontalCortex	30	8675403	ENSCAFT00845052805.1	1685	ATGAACTTT	235	0.442553	0.999952
Hippocampus	30	8675403	ENSCAFT00845052805.1	1685	ATGAACTTT	136	0.514706	1
Liver	30	8675403	ENSCAFT00845052805.1	1685	ATGAACTTT	25	0.32	0.999804
FrontalCortex	30	8675456	ENSCAFT00845052805.1	1738	ATGGACAGC	130	0.6	0.999719
Hippocampus	30	8675456	ENSCAFT00845052805.1	1738	ATGGACAGC	72	0.75	0.999994
Hippocampus	30	8724511	ENSCAFT00845053292.1	993	ACAAACTGT	20	0.4	0.997625
Cerebellum	30	8731639	ENSCAFT00845053292.1	2453	AGTGACTAT	57	0.45614	0.999999
Cerebellum	30	8731639	ENSCAFT00845053337.1	2536	AGTGACTAT	22	0.409091	0.998831
Cerebellum	30	8731639	ENSCAFT00845053343.1	2528	AGTGACTAT	94	0.510638	1
Cerebellum	30	8731639	ENSCAFT00845053365.1	2441	AGTGACTAT	33	0.484848	0.999997
FrontalCortex	30	8731639	ENSCAFT00845053292.1	2453	AGTGACTAT	68	0.323529	0.999989
FrontalCortex	30	8731639	ENSCAFT00845053337.1	2536	AGTGACTAT	40	0.45	0.999998
FrontalCortex	30	8731639	ENSCAFT00845053343.1	2528	AGTGACTAT	165	0.412121	1
FrontalCortex	30	8731639	ENSCAFT00845053365.1	2441	AGTGACTAT	51	0.294118	0.999882
Hippocampus	30	8731639	ENSCAFT00845053292.1	2453	AGTGACTAT	50	0.26	0.999899
Hippocampus	30	8731639	ENSCAFT00845053343.1	2528	AGTGACTAT	115	0.478261	1
Hippocampus	30	8731639	ENSCAFT00845053365.1	2441	AGTGACTAT	41	0.365854	0.999889
Cerebellum	30	8731783	ENSCAFT00845053292.1	2597	ACGGACAGA	43	0.465116	1
Cerebellum	30	8731783	ENSCAFT00845053343.1	2672	ACGGACAGA	79	0.518987	1
Cerebellum	30	8731783	ENSCAFT00845053365.1	2585	ACGGACAGA	30	0.533333	0.999999
FrontalCortex	30	8731783	ENSCAFT00845053292.1	2597	ACGGACAGA	61	0.377049	1
FrontalCortex	30	8731783	ENSCAFT00845053337.1	2680	ACGGACAGA	30	0.566667	1
FrontalCortex	30	8731783	ENSCAFT00845053343.1	2672	ACGGACAGA	154	0.448052	1
FrontalCortex	30	8731783	ENSCAFT00845053365.1	2585	ACGGACAGA	36	0.333333	0.999888
Hippocampus	30	8731783	ENSCAFT00845053343.1	2672	ACGGACAGA	96	0.541667	1
Hippocampus	30	8731783	ENSCAFT00845053365.1	2585	ACGGACAGA	36	0.416667	0.999998
Cerebellum	30	8731898	ENSCAFT00845053292.1	2712	CTGGACTGA	48	0.8125	1
Cerebellum	30	8731898	ENSCAFT00845053343.1	2787	CTGGACTGA	77	0.714286	1
Cerebellum	30	8731898	ENSCAFT00845053365.1	2700	CTGGACTGA	28	0.785714	1
FrontalCortex	30	8731898	ENSCAFT00845053292.1	2712	CTGGACTGA	68	0.558824	1
FrontalCortex	30	8731898	ENSCAFT00845053337.1	2795	CTGGACTGA	38	0.789474	1
FrontalCortex	30	8731898	ENSCAFT00845053343.1	2787	CTGGACTGA	147	0.591837	1
FrontalCortex	30	8731898	ENSCAFT00845053365.1	2700	CTGGACTGA	49	0.714286	1
Hippocampus	30	8731898	ENSCAFT00845053292.1	2712	CTGGACTGA	43	0.488372	1
Hippocampus	30	8731898	ENSCAFT00845053337.1	2795	CTGGACTGA	22	0.681818	1
Hippocampus	30	8731898	ENSCAFT00845053343.1	2787	CTGGACTGA	110	0.690909	1
Hippocampus	30	8731898	ENSCAFT00845053365.1	2700	CTGGACTGA	33	0.69697	1
Cerebellum	30	8935783	ENSCAFT00845053450.1	8512	TGGAACTGA	21	0.809524	0.999892
Cerebellum	30	8936094	ENSCAFT00845053450.1	8823	AATGACTCT	22	0.454545	0.999982
Cerebellum	30	8936133	ENSCAFT00845053450.1	8862	GATGACTTT	20	0.7	1
Cerebellum	30	8936144	ENSCAFT00845053450.1	8873	TGAGACTGA	21	0.857143	1
Cerebellum	30	8936202	ENSCAFT00845053450.1	8931	ATTGACTCG	21	0.952381	1
Cerebellum	30	8936493	ENSCAFT00845053450.1	9222	ATGAACTTA	22	0.954545	1
Cerebellum	30	8936606	ENSCAFT00845053450.1	9335	ATGAACTTA	24	0.708333	0.99999
FrontalCortex	30	8936606	ENSCAFT00845053450.1	9335	ATGAACTTA	20	0.8	0.999964
Cerebellum	30	8936686	ENSCAFT00845053450.1	9415	TGGAACTGT	21	0.904762	0.999973
Cerebellum	30	8936699	ENSCAFT00845053450.1	9428	CTTGACTTT	25	0.52	0.999999
Cerebellum	30	8936699	ENSCAFT00845053458.1	8801	CTTGACTTT	20	0.4	0.99999
FrontalCortex	30	8936699	ENSCAFT00845053450.1	9428	CTTGACTTT	20	0.3	0.999595
Cerebellum	30	8936896	ENSCAFT00845053450.1	9625	CAAGACTCT	24	0.375	0.999997
Cerebellum	30	8936952	ENSCAFT00845053450.1	9681	TGAGACTTT	27	0.666667	1
Cerebellum	30	8937443	ENSCAFT00845053458.1	9545	AGAGACAGT	24	0.208333	0.998538
Cerebellum	30	8940243	ENSCAFT00845053450.1	12972	ACAGACTCT	24	0.416667	0.999998
Cerebellum	30	8992220	ENSCAFT00845053561.1	4427	GCAGACTCT	20	0.85	1
Cerebellum	30	8992295	ENSCAFT00845053561.1	4502	CAGAACCCG	23	0.304348	0.999763
Cerebellum	30	8993160	ENSCAFT00845053561.1	5367	AAGGACCTT	25	0.44	0.999999
Cerebellum	30	9000686	ENSCAFT00845053605.1	978	AATGACAAT	50	0.48	0.999999
FrontalCortex	30	9000686	ENSCAFT00845053605.1	978	AATGACAAT	23	0.521739	0.999776
Testis	30	9000686	ENSCAFT00845053605.1	978	AATGACAAT	55	0.254545	0.999446
Cerebellum	30	9001024	ENSCAFT00845053605.1	1316	AAGGACCAT	48	0.479167	1
FrontalCortex	30	9001024	ENSCAFT00845053605.1	1316	AAGGACCAT	20	0.5	0.999976
Liver	30	9001024	ENSCAFT00845053605.1	1316	AAGGACCAT	23	0.434783	0.997657
Testis	30	9001024	ENSCAFT00845053605.1	1316	AAGGACCAT	53	0.339623	0.999999
Cerebellum	30	9013639	ENSCAFT00845053667.1	4293	TCAGACTCT	22	0.272727	0.998602
Cerebellum	30	9013913	ENSCAFT00845053667.1	4567	TTGGACTTG	20	0.5	0.999986
Cerebellum	30	9062341	ENSCAFT00845054063.1	4254	TAGGACTGT	87	0.666667	1
FrontalCortex	30	9062341	ENSCAFT00845054063.1	4254	TAGGACTGT	31	0.451613	0.999997
Cerebellum	30	9063743	ENSCAFT00845054063.1	2852	ATGGACTCT	102	0.607843	1
FrontalCortex	30	9063743	ENSCAFT00845054063.1	2852	ATGGACTCT	34	0.588235	1
Cerebellum	30	9064349	ENSCAFT00845054063.1	2246	GAAGACTGC	87	0.37931	1
FrontalCortex	30	9064349	ENSCAFT00845054063.1	2246	GAAGACTGC	36	0.25	0.999981
Cerebellum	30	9064513	ENSCAFT00845054063.1	2082	CTGGACCAC	77	0.428571	1
FrontalCortex	30	9064513	ENSCAFT00845054063.1	2082	CTGGACCAC	31	0.193548	0.997547
Cerebellum	30	9064729	ENSCAFT00845054063.1	1866	CTGGACACT	70	0.9	1
FrontalCortex	30	9064729	ENSCAFT00845054063.1	1866	CTGGACACT	30	0.866667	1
Cerebellum	30	9064736	ENSCAFT00845054063.1	1859	GCAGACACT	76	0.171053	0.99999
FrontalCortex	30	9064736	ENSCAFT00845054063.1	1859	GCAGACACT	31	0.225806	0.999871
Cerebellum	30	9064784	ENSCAFT00845054063.1	1811	ACTGACCCT	64	0.265625	0.999994
Cerebellum	30	9064792	ENSCAFT00845054063.1	1803	GCTGACTCA	69	0.681159	1
FrontalCortex	30	9064792	ENSCAFT00845054063.1	1803	GCTGACTCA	31	0.645161	1
Cerebellum	30	9065014	ENSCAFT00845054063.1	1581	TGTGACTGT	69	0.942029	1
FrontalCortex	30	9065014	ENSCAFT00845054063.1	1581	TGTGACTGT	31	0.935484	1
Cerebellum	30	9065155	ENSCAFT00845054063.1	1440	AAAGACAAG	60	0.266667	0.999994
FrontalCortex	30	9065155	ENSCAFT00845054063.1	1440	AAAGACAAG	28	0.25	0.999189
Cerebellum	30	9081013	ENSCAFT00845054063.1	783	GTGGACACA	52	0.269231	0.999564
FrontalCortex	30	9081013	ENSCAFT00845054063.1	783	GTGGACACA	22	0.454545	0.999995
Cerebellum	30	9081103	ENSCAFT00845054063.1	693	CTGGACATC	42	0.309524	0.999995
FrontalCortex	30	9301438	ENSCAFT00845031776.1	4804	AATGACTTA	65	0.153846	0.999906
Hippocampus	30	9301438	ENSCAFT00845031569.1	4837	AATGACTTA	20	0.25	0.999627
Cerebellum	30	9301457	ENSCAFT00845031569.1	4818	AGAGACTGG	25	0.4	0.999982
Cerebellum	30	9301457	ENSCAFT00845031776.1	4785	AGAGACTGG	55	0.563636	1
Cerebellum	30	9301457	ENSCAFT00845031921.1	4407	AGAGACTGG	23	0.391304	0.999992
FrontalCortex	30	9301457	ENSCAFT00845031776.1	4785	AGAGACTGG	61	0.491803	1
Hippocampus	30	9301457	ENSCAFT00845031776.1	4785	AGAGACTGG	35	0.485714	1
Testis	30	9301457	ENSCAFT00845031569.1	4818	AGAGACTGG	21	0.428571	0.999987
Cerebellum	30	9301497	ENSCAFT00845031569.1	4778	CTGGACTCT	25	0.52	0.999999
Cerebellum	30	9301497	ENSCAFT00845031776.1	4745	CTGGACTCT	52	0.461538	0.999981
FrontalCortex	30	9301497	ENSCAFT00845031776.1	4745	CTGGACTCT	57	0.578947	1
Hippocampus	30	9301497	ENSCAFT00845031776.1	4745	CTGGACTCT	33	0.606061	0.999996
Cerebellum	30	9301737	ENSCAFT00845031569.1	4538	TTGGACCTG	30	0.566667	0.999999
Cerebellum	30	9301737	ENSCAFT00845031776.1	4505	TTGGACCTG	68	0.573529	1
Cerebellum	30	9301737	ENSCAFT00845031921.1	4127	TTGGACCTG	24	0.5	0.999996
FrontalCortex	30	9301737	ENSCAFT00845031569.1	4538	TTGGACCTG	23	0.521739	1
FrontalCortex	30	9301737	ENSCAFT00845031776.1	4505	TTGGACCTG	71	0.507042	1
FrontalCortex	30	9301737	ENSCAFT00845031921.1	4127	TTGGACCTG	20	0.4	0.999993
Hippocampus	30	9301737	ENSCAFT00845031776.1	4505	TTGGACCTG	37	0.459459	1
Hippocampus	30	9301737	ENSCAFT00845031921.1	4127	TTGGACCTG	21	0.380952	0.999992
Testis	30	9301737	ENSCAFT00845031569.1	4538	TTGGACCTG	30	0.266667	0.999984
Testis	30	9301737	ENSCAFT00845031776.1	4505	TTGGACCTG	29	0.310345	0.999979
Testis	30	9301737	ENSCAFT00845031921.1	4127	TTGGACCTG	30	0.333333	0.999967
Cerebellum	30	9302214	ENSCAFT00845031776.1	4028	AGGAACTCA	62	0.274194	0.99931
Cerebellum	30	9303024	ENSCAFT00845031776.1	3218	TGGAACTCT	54	0.259259	0.999868
Cerebellum	30	9303036	ENSCAFT00845031776.1	3206	CAGGACTTG	37	0.540541	1
FrontalCortex	30	9303036	ENSCAFT00845031776.1	3206	CAGGACTTG	47	0.638298	1
Hippocampus	30	9303036	ENSCAFT00845031776.1	3206	CAGGACTTG	26	0.653846	1
Cerebellum	30	9303269	ENSCAFT00845031776.1	2973	TCAGACTTA	43	0.72093	1
FrontalCortex	30	9303269	ENSCAFT00845031776.1	2973	TCAGACTTA	40	0.7	1
Hippocampus	30	9303269	ENSCAFT00845031776.1	2973	TCAGACTTA	26	0.615385	1
Cerebellum	30	9303315	ENSCAFT00845031776.1	2927	TTGGACACG	34	0.705882	1
FrontalCortex	30	9303315	ENSCAFT00845031776.1	2927	TTGGACACG	42	0.880952	1
Hippocampus	30	9303315	ENSCAFT00845031776.1	2927	TTGGACACG	21	0.714286	1
Cerebellum	30	9303404	ENSCAFT00845031776.1	2838	ATGGACAGT	36	0.666667	1
FrontalCortex	30	9303404	ENSCAFT00845031776.1	2838	ATGGACAGT	32	0.8125	1
Cerebellum	30	9350479	ENSCAFT00845032264.1	2538	AAAGACTGT	63	0.587302	1
Cerebellum	30	9350479	ENSCAFT00845032407.1	2786	AAAGACTGT	54	0.611111	1
FrontalCortex	30	9350479	ENSCAFT00845032264.1	2538	AAAGACTGT	37	0.513514	1
FrontalCortex	30	9350479	ENSCAFT00845032407.1	2786	AAAGACTGT	49	0.387755	1
Hippocampus	30	9350479	ENSCAFT00845032264.1	2538	AAAGACTGT	39	0.461538	1
Hippocampus	30	9350479	ENSCAFT00845032407.1	2786	AAAGACTGT	40	0.475	1
Liver	30	9350479	ENSCAFT00845032264.1	2538	AAAGACTGT	35	0.371429	0.999999
Liver	30	9350479	ENSCAFT00845032407.1	2786	AAAGACTGT	34	0.382353	1
SkeletalMuscle	30	9350479	ENSCAFT00845032264.1	2538	AAAGACTGT	25	0.4	0.999998
Testis	30	9350479	ENSCAFT00845032264.1	2538	AAAGACTGT	78	0.269231	0.999999
Testis	30	9350479	ENSCAFT00845032407.1	2786	AAAGACTGT	47	0.425532	1
Cerebellum	30	9350509	ENSCAFT00845032264.1	2508	ATTGACTGT	65	0.230769	0.999944
Cerebellum	30	9350509	ENSCAFT00845032407.1	2756	ATTGACTGT	53	0.283019	0.999954
Cerebellum	30	9350533	ENSCAFT00845032264.1	2484	CTGGACTGC	62	0.467742	1
Cerebellum	30	9350533	ENSCAFT00845032407.1	2732	CTGGACTGC	55	0.363636	1
FrontalCortex	30	9350533	ENSCAFT00845032264.1	2484	CTGGACTGC	41	0.268293	0.999994
FrontalCortex	30	9350533	ENSCAFT00845032407.1	2732	CTGGACTGC	48	0.354167	1
Hippocampus	30	9350533	ENSCAFT00845032264.1	2484	CTGGACTGC	41	0.317073	0.999999
Hippocampus	30	9350533	ENSCAFT00845032407.1	2732	CTGGACTGC	36	0.277778	0.999996
Liver	30	9350533	ENSCAFT00845032407.1	2732	CTGGACTGC	30	0.266667	0.999839
SkeletalMuscle	30	9350533	ENSCAFT00845032264.1	2484	CTGGACTGC	25	0.24	0.99933
Testis	30	9350533	ENSCAFT00845032264.1	2484	CTGGACTGC	67	0.134328	0.99927
Cerebellum	30	9350784	ENSCAFT00845032407.1	2481	CAGAACTTT	58	0.241379	0.998264
Cerebellum	30	9350960	ENSCAFT00845032407.1	2305	AAAAACTGT	53	0.377358	0.999681
Hippocampus	30	9350960	ENSCAFT00845032407.1	2305	AAAAACTGT	39	0.358974	0.999677
Cerebellum	30	9351179	ENSCAFT00845032264.1	1838	AAGAACTAT	59	0.457627	0.99957
FrontalCortex	30	9351179	ENSCAFT00845032264.1	1838	AAGAACTAT	26	0.692308	0.999994
Hippocampus	30	9351179	ENSCAFT00845032407.1	2086	AAGAACTAT	37	0.540541	0.999978
Testis	30	9351179	ENSCAFT00845032264.1	1838	AAGAACTAT	50	0.42	0.998952
Testis	30	9351179	ENSCAFT00845032407.1	2086	AAGAACTAT	43	0.511628	0.999996
SkeletalMuscle	30	9464060	ENSCAFT00845033991.1	61	ATGGACAGA	133	0.165414	0.99743
SkeletalMuscle	30	9464111	ENSCAFT00845033991.1	112	GTGGACATT	184	0.315217	0.999999
SkeletalMuscle	30	9518557	ENSCAFT00845034270.1	2617	AAGGACATA	162	0.179012	0.998639
SkeletalMuscle	30	9518557	ENSCAFT00845034654.1	691	AAGGACATA	25	0.2	0.997475
Cerebellum	30	9527152	ENSCAFT00845035454.1	7073	CTGGACTCT	95	0.263158	1
FrontalCortex	30	9527152	ENSCAFT00845035454.1	7073	CTGGACTCT	100	0.15	0.999549
SkeletalMuscle	30	9527152	ENSCAFT00845035454.1	7073	CTGGACTCT	235	0.153191	0.998875
Cerebellum	30	9528177	ENSCAFT00845035454.1	6048	AAAGACATT	98	0.469388	1
FrontalCortex	30	9528177	ENSCAFT00845035454.1	6048	AAAGACATT	95	0.389474	0.999914
Hippocampus	30	9528177	ENSCAFT00845035454.1	6048	AAAGACATT	42	0.404762	1
SkeletalMuscle	30	9528177	ENSCAFT00845035454.1	6048	AAAGACATT	266	0.285714	0.999986
SkeletalMuscle	30	9528177	ENSCAFT00845035664.1	6006	AAAGACATT	81	0.271605	0.998739
Cerebellum	30	9543546	ENSCAFT00845035454.1	4603	TGGAACTCC	65	0.353846	0.99888
FrontalCortex	30	9543546	ENSCAFT00845035454.1	4603	TGGAACTCC	81	0.444444	0.99999
Cerebellum	30	9543573	ENSCAFT00845035454.1	4576	CCAGACAGT	41	0.634146	0.997693
FrontalCortex	30	9543573	ENSCAFT00845035454.1	4576	CCAGACAGT	50	0.6	0.999918
SkeletalMuscle	30	9543573	ENSCAFT00845035454.1	4576	CCAGACAGT	90	0.688889	1
SkeletalMuscle	30	9543573	ENSCAFT00845035664.1	4534	CCAGACAGT	24	0.791667	0.999841
Cerebellum	30	9543660	ENSCAFT00845035454.1	4489	AGTGACTCG	74	0.243243	0.999972
Cerebellum	30	9543703	ENSCAFT00845035454.1	4446	TAGAACTGG	61	0.393443	0.99982
FrontalCortex	30	9543703	ENSCAFT00845035454.1	4446	TAGAACTGG	80	0.55	0.999944
Hippocampus	30	9543703	ENSCAFT00845035454.1	4446	TAGAACTGG	25	0.68	0.999992
SkeletalMuscle	30	9543703	ENSCAFT00845035454.1	4446	TAGAACTGG	141	0.567376	0.999909
Cerebellum	30	9543760	ENSCAFT00845035454.1	4389	AAAGACTGG	66	0.909091	1
FrontalCortex	30	9543760	ENSCAFT00845035454.1	4389	AAAGACTGG	81	0.901235	1
Hippocampus	30	9543760	ENSCAFT00845035454.1	4389	AAAGACTGG	32	0.9375	1
SkeletalMuscle	30	9543760	ENSCAFT00845035155.1	4553	AAAGACTGG	27	0.62963	1
SkeletalMuscle	30	9543760	ENSCAFT00845035454.1	4389	AAAGACTGG	143	0.839161	1
SkeletalMuscle	30	9543760	ENSCAFT00845035664.1	4347	AAAGACTGG	41	0.804878	1
Cerebellum	30	9543807	ENSCAFT00845035454.1	4342	AGTGACACT	67	0.179104	0.99991
FrontalCortex	30	9543807	ENSCAFT00845035454.1	4342	AGTGACACT	83	0.240964	0.999999
SkeletalMuscle	30	9543807	ENSCAFT00845035155.1	4506	AGTGACACT	26	0.230769	0.998124
SkeletalMuscle	30	9543807	ENSCAFT00845035454.1	4342	AGTGACACT	145	0.144828	0.999986
Cerebellum	30	9544130	ENSCAFT00845035454.1	4019	AAGAACTGA	68	0.397059	0.999932
FrontalCortex	30	9544130	ENSCAFT00845035454.1	4019	AAGAACTGA	76	0.447368	0.999971
Cerebellum	30	9551159	ENSCAFT00845035454.1	2833	ATGGACAGG	41	0.463415	1
FrontalCortex	30	9551159	ENSCAFT00845035454.1	2833	ATGGACAGG	54	0.462963	1
Hippocampus	30	9551159	ENSCAFT00845035454.1	2833	ATGGACAGG	21	0.619048	1
SkeletalMuscle	30	9551159	ENSCAFT00845035454.1	2833	ATGGACAGG	59	0.423729	1
FrontalCortex	30	9552738	ENSCAFT00845035454.1	2244	GAAAACTTC	70	0.414286	0.999675
Cerebellum	30	9552746	ENSCAFT00845035454.1	2236	CTAGACTTG	52	0.403846	1
FrontalCortex	30	9552746	ENSCAFT00845035454.1	2236	CTAGACTTG	70	0.471429	1
Hippocampus	30	9552746	ENSCAFT00845035454.1	2236	CTAGACTTG	26	0.384615	0.999999
SkeletalMuscle	30	9552746	ENSCAFT00845035454.1	2236	CTAGACTTG	72	0.291667	1
FrontalCortex	30	9552816	ENSCAFT00845035454.1	2166	TGTGACAGT	55	0.418182	0.999939
SkeletalMuscle	30	9552816	ENSCAFT00845035454.1	2166	TGTGACAGT	61	0.409836	0.999407
Cerebellum	30	9553077	ENSCAFT00845035454.1	1905	AAGGACCAG	43	0.162791	0.999826
Cerebellum	30	9553393	ENSCAFT00845035454.1	1589	CTGGACTCC	32	0.90625	1
FrontalCortex	30	9553393	ENSCAFT00845035454.1	1589	CTGGACTCC	49	0.897959	1
SkeletalMuscle	30	9553393	ENSCAFT00845035454.1	1589	CTGGACTCC	58	0.844828	1
Cerebellum	30	9553429	ENSCAFT00845035454.1	1553	AAGAACTTA	35	0.628571	0.999461
FrontalCortex	30	9553429	ENSCAFT00845035454.1	1553	AAGAACTTA	58	0.637931	0.999757
Cerebellum	30	9553490	ENSCAFT00845035454.1	1492	TCTGACTGC	45	0.333333	0.999921
FrontalCortex	30	9553490	ENSCAFT00845035454.1	1492	TCTGACTGC	64	0.40625	1
SkeletalMuscle	30	9553490	ENSCAFT00845035454.1	1492	TCTGACTGC	68	0.294118	0.999999
FrontalCortex	30	9553610	ENSCAFT00845035454.1	1372	TTTGACTTT	66	0.30303	0.999989
Hippocampus	30	9553610	ENSCAFT00845035454.1	1372	TTTGACTTT	20	0.45	0.999994
SkeletalMuscle	30	9553610	ENSCAFT00845035454.1	1372	TTTGACTTT	68	0.25	0.999844
Cerebellum	30	9553704	ENSCAFT00845035454.1	1278	CTGGACTCC	44	0.318182	1
FrontalCortex	30	9553704	ENSCAFT00845035454.1	1278	CTGGACTCC	65	0.292308	0.999999
Cerebellum	30	9553773	ENSCAFT00845035454.1	1209	ACAGACAGA	22	0.318182	0.999945
FrontalCortex	30	9553773	ENSCAFT00845035454.1	1209	ACAGACAGA	46	0.26087	0.999996
SkeletalMuscle	30	9553773	ENSCAFT00845035454.1	1209	ACAGACAGA	41	0.195122	0.999541
Cerebellum	30	9553814	ENSCAFT00845035454.1	1168	CTTGACTTC	45	0.2	0.999979
FrontalCortex	30	9553814	ENSCAFT00845035454.1	1168	CTTGACTTC	61	0.278689	0.999999
Hippocampus	30	9553814	ENSCAFT00845035454.1	1168	CTTGACTTC	22	0.272727	0.999915
SkeletalMuscle	30	9553814	ENSCAFT00845035454.1	1168	CTTGACTTC	66	0.181818	0.999955
SkeletalMuscle	30	9553814	ENSCAFT00845035664.1	1126	CTTGACTTC	25	0.2	0.997353
Cerebellum	30	9554281	ENSCAFT00845035454.1	701	GTGGACCAA	39	0.666667	1
FrontalCortex	30	9554281	ENSCAFT00845035454.1	701	GTGGACCAA	51	0.588235	1
SkeletalMuscle	30	9554281	ENSCAFT00845035454.1	701	GTGGACCAA	53	0.377358	1
SkeletalMuscle	30	9554281	ENSCAFT00845035664.1	659	GTGGACCAA	21	0.47619	0.999994
Cerebellum	30	9554357	ENSCAFT00845035454.1	625	CGAGACTGG	37	0.189189	0.999801
SkeletalMuscle	30	9554357	ENSCAFT00845035454.1	625	CGAGACTGG	49	0.163265	0.999342
Cerebellum	30	9632576	ENSCAFT00845036253.1	2026	TGTGACTGA	109	0.211009	0.999913
FrontalCortex	30	9632576	ENSCAFT00845036253.1	2026	TGTGACTGA	104	0.192308	0.999884
Cerebellum	30	9632725	ENSCAFT00845036253.1	1877	ATGAACTTC	112	0.375	1
FrontalCortex	30	9632725	ENSCAFT00845036253.1	1877	ATGAACTTC	105	0.27619	0.999813
Cerebellum	30	9633076	ENSCAFT00845036253.1	1526	TGTGACTGT	180	0.405556	0.998136
FrontalCortex	30	9633076	ENSCAFT00845036253.1	1526	TGTGACTGT	165	0.363636	0.999039
Hippocampus	30	9633076	ENSCAFT00845036253.1	1526	TGTGACTGT	108	0.37037	0.999975
SkeletalMuscle	30	9633076	ENSCAFT00845036253.1	1526	TGTGACTGT	54	0.444444	0.999824
Testis	30	9633076	ENSCAFT00845036253.1	1526	TGTGACTGT	85	0.352941	0.99972
Cerebellum	30	9633380	ENSCAFT00845036253.1	1222	AAGGACAAT	199	0.79397	1
FrontalCortex	30	9633380	ENSCAFT00845036253.1	1222	AAGGACAAT	186	0.811828	1
Hippocampus	30	9633380	ENSCAFT00845036253.1	1222	AAGGACAAT	117	0.74359	1
Liver	30	9633380	ENSCAFT00845036253.1	1222	AAGGACAAT	48	0.708333	1
SkeletalMuscle	30	9633380	ENSCAFT00845036253.1	1222	AAGGACAAT	51	0.901961	1
Testis	30	9633380	ENSCAFT00845036253.1	1222	AAGGACAAT	162	0.654321	1
Cerebellum	30	9636739	ENSCAFT00845036253.1	342	AAGGACCGT	100	0.16	0.999529
Testis	30	9788396	ENSCAFT00845037163.1	14408	TGGGACTCT	31	0.580645	1
Testis	30	9788536	ENSCAFT00845037163.1	14548	CAGGACTGT	23	0.521739	0.999998
Cerebellum	30	9791505	ENSCAFT00845037522.1	4167	CTGGACTGC	43	0.744186	1
Testis	30	9791505	ENSCAFT00845037522.1	4167	CTGGACTGC	38	0.684211	1
Cerebellum	30	9791579	ENSCAFT00845037522.1	4093	AATGACTTC	59	0.610169	1
Testis	30	9791579	ENSCAFT00845037522.1	4093	AATGACTTC	53	0.415094	1
Cerebellum	30	9791613	ENSCAFT00845037522.1	4059	TAAAACTTG	67	0.686567	1
FrontalCortex	30	9791613	ENSCAFT00845037522.1	4059	TAAAACTTG	21	0.619048	1
Testis	30	9791613	ENSCAFT00845037522.1	4059	TAAAACTTG	53	0.528302	1
Cerebellum	30	9791676	ENSCAFT00845037522.1	3996	AATGACATG	65	0.369231	0.999916
Testis	30	9791676	ENSCAFT00845037522.1	3996	AATGACATG	48	0.458333	0.999973
Cerebellum	30	9791724	ENSCAFT00845037522.1	3948	AGAGACTCC	64	0.53125	1
FrontalCortex	30	9791724	ENSCAFT00845037522.1	3948	AGAGACTCC	20	0.35	0.998734
Testis	30	9791724	ENSCAFT00845037522.1	3948	AGAGACTCC	44	0.340909	0.999999
Cerebellum	30	9791886	ENSCAFT00845037522.1	3786	GCTGACTCT	67	0.358209	0.999693
Cerebellum	30	9810357	ENSCAFT00845037849.1	5092	AGAGACCTT	46	0.173913	0.999418
FrontalCortex	30	9810357	ENSCAFT00845037849.1	5092	AGAGACCTT	55	0.2	0.999993
Cerebellum	30	9810513	ENSCAFT00845037849.1	4936	TTGGACCTG	34	0.235294	0.99999
FrontalCortex	30	9810513	ENSCAFT00845037849.1	4936	TTGGACCTG	46	0.195652	0.999659
Cerebellum	30	9810717	ENSCAFT00845037849.1	4732	TGTGACTTT	44	0.340909	0.99999
FrontalCortex	30	9810717	ENSCAFT00845037849.1	4732	TGTGACTTT	55	0.472727	1
FrontalCortex	30	9810717	ENSCAFT00845037956.1	4666	TGTGACTTT	22	0.409091	0.999945
Hippocampus	30	9810717	ENSCAFT00845037849.1	4732	TGTGACTTT	23	0.434783	0.99995
Cerebellum	30	9810776	ENSCAFT00845037849.1	4673	ACTGACTAT	44	0.25	0.999889
FrontalCortex	30	9810776	ENSCAFT00845037849.1	4673	ACTGACTAT	53	0.45283	1
FrontalCortex	30	9810776	ENSCAFT00845037956.1	4607	ACTGACTAT	25	0.48	0.999995
FrontalCortex	30	9810891	ENSCAFT00845037849.1	4558	AGGGACAGA	48	0.25	0.999659
Hippocampus	30	9810891	ENSCAFT00845037849.1	4558	AGGGACAGA	20	0.2	0.997432
Cerebellum	30	9810897	ENSCAFT00845037849.1	4552	AAGGACAGG	31	0.16129	0.997518
FrontalCortex	30	9810897	ENSCAFT00845037849.1	4552	AAGGACAGG	43	0.232558	0.999855
FrontalCortex	30	9812174	ENSCAFT00845037849.1	3275	TCAGACCTT	35	0.228571	0.999945
Cerebellum	30	9816057	ENSCAFT00845037849.1	3033	CAAGACTGG	24	0.208333	0.999544
FrontalCortex	30	9816057	ENSCAFT00845037849.1	3033	CAAGACTGG	36	0.222222	0.999962
Cerebellum	30	9816114	ENSCAFT00845037849.1	2976	AGAGACTAG	36	0.527778	1
FrontalCortex	30	9816114	ENSCAFT00845037849.1	2976	AGAGACTAG	45	0.622222	1
Testis	30	9816114	ENSCAFT00845038071.1	3335	AGAGACTAG	21	0.238095	0.99943
Cerebellum	30	9816151	ENSCAFT00845037849.1	2939	GGGGACCTC	22	0.636364	0.999999
FrontalCortex	30	9816151	ENSCAFT00845037849.1	2939	GGGGACCTC	31	0.516129	1
Cerebellum	30	9816274	ENSCAFT00845037849.1	2816	ATAGACTCA	30	0.2	0.999353
FrontalCortex	30	9816274	ENSCAFT00845037849.1	2816	ATAGACTCA	38	0.368421	0.999971
Cerebellum	30	9816469	ENSCAFT00845037849.1	2621	GAAGACTTG	32	0.4375	1
FrontalCortex	30	9816469	ENSCAFT00845037849.1	2621	GAAGACTTG	44	0.295455	0.999998
Cerebellum	30	9816537	ENSCAFT00845037849.1	2553	AAGGACAGA	28	0.464286	0.999997
FrontalCortex	30	9816537	ENSCAFT00845037849.1	2553	AAGGACAGA	34	0.588235	1
Cerebellum	30	9816644	ENSCAFT00845037849.1	2446	ACAGACTTT	29	0.862069	1
FrontalCortex	30	9816644	ENSCAFT00845037849.1	2446	ACAGACTTT	35	0.857143	1
Cerebellum	30	9816650	ENSCAFT00845037849.1	2440	AAAGACACA	24	0.208333	0.997272
FrontalCortex	30	9816709	ENSCAFT00845037849.1	2381	GGAGACTTG	41	0.268293	0.999979
Cerebellum	30	9816840	ENSCAFT00845037849.1	2250	ACAGACTGG	27	0.888889	1
FrontalCortex	30	9816840	ENSCAFT00845037849.1	2250	ACAGACTGG	32	0.90625	1
Cerebellum	30	9816844	ENSCAFT00845037849.1	2246	CATAACAGA	30	0.8	0.999838
FrontalCortex	30	9816844	ENSCAFT00845037849.1	2246	CATAACAGA	35	0.714286	0.99979
Cerebellum	30	9816859	ENSCAFT00845037849.1	2231	AAAGACCTT	27	0.222222	0.999042
FrontalCortex	30	9816859	ENSCAFT00845037849.1	2231	AAAGACCTT	37	0.243243	0.999971
Cerebellum	30	9816913	ENSCAFT00845037849.1	2177	CATGACTTG	30	0.2	0.999754
FrontalCortex	30	9816913	ENSCAFT00845037849.1	2177	CATGACTTG	37	0.297297	0.999996
Cerebellum	30	9816946	ENSCAFT00845037849.1	2144	ACAGACTTG	32	0.96875	1
FrontalCortex	30	9816946	ENSCAFT00845037849.1	2144	ACAGACTTG	41	0.95122	1
Cerebellum	30	9816950	ENSCAFT00845037849.1	2140	CAGAACAGA	31	0.580645	0.998283
Cerebellum	30	9817003	ENSCAFT00845037849.1	2087	GAGAACTTC	29	0.37931	0.999104
Cerebellum	30	9817023	ENSCAFT00845037849.1	2067	TGGAACTTT	30	0.7	0.999998
FrontalCortex	30	9817023	ENSCAFT00845037849.1	2067	TGGAACTTT	37	0.594595	0.999999
Cerebellum	30	9826894	ENSCAFT00845037849.1	1851	CAGAACAGT	22	0.636364	0.999798
Cerebellum	30	9827108	ENSCAFT00845037849.1	1637	CAGGACCTT	26	0.461538	0.999999
FrontalCortex	30	9827108	ENSCAFT00845037849.1	1637	CAGGACCTT	31	0.612903	1
Cerebellum	30	9827120	ENSCAFT00845037849.1	1625	GTGGACAAG	25	0.6	1
FrontalCortex	30	9827120	ENSCAFT00845037849.1	1625	GTGGACAAG	37	0.405405	0.999999
Cerebellum	30	9827171	ENSCAFT00845037849.1	1574	GTTAACTTG	25	0.52	0.999467
FrontalCortex	30	10005884	ENSCAFT00845038432.1	5442	CCAGACTCA	50	0.12	0.997342
Cerebellum	30	10005983	ENSCAFT00845038432.1	5343	TGGGACAAT	45	0.644444	1
FrontalCortex	30	10005983	ENSCAFT00845038432.1	5343	TGGGACAAT	42	0.714286	1
Hippocampus	30	10026296	ENSCAFT00845038432.1	4640	AGTAACTCC	26	0.615385	0.998408
Cerebellum	30	10189330	ENSCAFT00845038987.1	1859	GCGGACCTG	57	0.578947	1
FrontalCortex	30	10189330	ENSCAFT00845038987.1	1859	GCGGACCTG	29	0.551724	1
Hippocampus	30	10189330	ENSCAFT00845038987.1	1859	GCGGACCTG	23	0.26087	0.999831
Liver	30	10189330	ENSCAFT00845038987.1	1859	GCGGACCTG	53	0.320755	0.999999
SkeletalMuscle	30	10189330	ENSCAFT00845038987.1	1859	GCGGACCTG	61	0.409836	1
Cerebellum	30	10189375	ENSCAFT00845038987.1	1904	GTGGACTCT	69	0.898551	1
FrontalCortex	30	10189375	ENSCAFT00845038987.1	1904	GTGGACTCT	31	0.935484	1
Hippocampus	30	10189375	ENSCAFT00845038987.1	1904	GTGGACTCT	24	0.916667	1
Liver	30	10189375	ENSCAFT00845038987.1	1904	GTGGACTCT	57	0.754386	1
SkeletalMuscle	30	10189375	ENSCAFT00845038987.1	1904	GTGGACTCT	72	0.958333	1
Testis	30	10189375	ENSCAFT00845038987.1	1904	GTGGACTCT	28	0.642857	1
Cerebellum	30	10189382	ENSCAFT00845038987.1	1911	CTGAACTCT	71	0.633803	1
FrontalCortex	30	10189382	ENSCAFT00845038987.1	1911	CTGAACTCT	37	0.459459	0.999971
Liver	30	10189382	ENSCAFT00845038987.1	1911	CTGAACTCT	67	0.477612	0.999965
SkeletalMuscle	30	10189382	ENSCAFT00845038987.1	1911	CTGAACTCT	77	0.558442	0.999998
Testis	30	10189382	ENSCAFT00845038987.1	1911	CTGAACTCT	30	0.5	0.9991
Cerebellum	30	10189541	ENSCAFT00845038987.1	2070	CTGGACACC	67	0.641791	1
FrontalCortex	30	10189541	ENSCAFT00845038987.1	2070	CTGGACACC	32	0.5625	1
Hippocampus	30	10189541	ENSCAFT00845038987.1	2070	CTGGACACC	23	0.391304	0.999118
Liver	30	10189541	ENSCAFT00845038987.1	2070	CTGGACACC	43	0.418605	0.999999
SkeletalMuscle	30	10189541	ENSCAFT00845038987.1	2070	CTGGACACC	38	0.605263	1
Cerebellum	30	10189590	ENSCAFT00845038987.1	2119	ATGGACTGC	61	0.901639	1
FrontalCortex	30	10189590	ENSCAFT00845038987.1	2119	ATGGACTGC	30	0.9	1
Hippocampus	30	10189590	ENSCAFT00845038987.1	2119	ATGGACTGC	26	0.769231	1
Liver	30	10189590	ENSCAFT00845038987.1	2119	ATGGACTGC	67	0.746269	1
SkeletalMuscle	30	10189590	ENSCAFT00845038987.1	2119	ATGGACTGC	88	0.875	1
Testis	30	10189590	ENSCAFT00845038987.1	2119	ATGGACTGC	26	0.576923	1
Cerebellum	30	10189702	ENSCAFT00845038987.1	2231	AGGGACTGG	75	0.146667	0.998637
Cerebellum	30	10195717	ENSCAFT00845039172.1	799	CGGGACTTA	94	0.553191	1
FrontalCortex	30	10195717	ENSCAFT00845039172.1	799	CGGGACTTA	119	0.554622	1
Hippocampus	30	10195717	ENSCAFT00845039172.1	799	CGGGACTTA	65	0.538462	1
Liver	30	10195717	ENSCAFT00845039172.1	799	CGGGACTTA	77	0.428571	1
SkeletalMuscle	30	10195717	ENSCAFT00845039172.1	799	CGGGACTTA	170	0.464706	1
Testis	30	10195717	ENSCAFT00845039172.1	799	CGGGACTTA	37	0.540541	1
FrontalCortex	30	10200229	ENSCAFT00845039172.1	1181	ATGAACTTG	126	0.468254	0.999937
Liver	30	10200229	ENSCAFT00845039172.1	1181	ATGAACTTG	88	0.386364	0.998121
SkeletalMuscle	30	10200229	ENSCAFT00845039172.1	1181	ATGAACTTG	193	0.492228	0.999799
Cerebellum	30	10349324	ENSCAFT00845040492.1	1856	GTTAACTGT	24	0.666667	0.99814
Cerebellum	30	10349415	ENSCAFT00845040492.1	1947	ATTGACTGG	21	0.761905	1
Testis	30	10353525	ENSCAFT00845040715.1	3086	TGAGACTTT	25	0.32	0.999993
Testis	30	10353981	ENSCAFT00845040715.1	2630	CATGACTGT	25	0.92	1
Testis	30	10354065	ENSCAFT00845040715.1	2546	CCTGACTGT	25	0.68	1
Testis	30	10354517	ENSCAFT00845040715.1	2094	AGAGACCTT	20	0.65	0.999999
Cerebellum	30	10411017	ENSCAFT00845041292.1	4543	AAAGACATT	33	0.515152	1
Cerebellum	30	10411017	ENSCAFT00845041527.1	4776	AAAGACATT	29	0.448276	0.999999
Cerebellum	30	10411017	ENSCAFT00845041728.1	4737	AAAGACATT	35	0.428571	0.999973
FrontalCortex	30	10411017	ENSCAFT00845041292.1	4543	AAAGACATT	38	0.526316	1
FrontalCortex	30	10411017	ENSCAFT00845041527.1	4776	AAAGACATT	23	0.652174	1
FrontalCortex	30	10411017	ENSCAFT00845041728.1	4737	AAAGACATT	54	0.351852	1
Hippocampus	30	10411017	ENSCAFT00845041292.1	4543	AAAGACATT	25	0.44	0.999999
Cerebellum	30	10411227	ENSCAFT00845041292.1	4333	AGTGACTCT	25	0.64	1
Cerebellum	30	10411227	ENSCAFT00845041527.1	4566	AGTGACTCT	23	0.608696	1
Cerebellum	30	10411227	ENSCAFT00845041728.1	4527	AGTGACTCT	32	0.3125	0.999973
FrontalCortex	30	10411227	ENSCAFT00845041292.1	4333	AGTGACTCT	32	0.53125	0.999999
FrontalCortex	30	10411227	ENSCAFT00845041728.1	4527	AGTGACTCT	51	0.411765	1
Hippocampus	30	10411227	ENSCAFT00845041292.1	4333	AGTGACTCT	23	0.391304	0.99996
Cerebellum	30	10421287	ENSCAFT00845041728.1	3662	CCAGACTGT	22	0.363636	0.999936
FrontalCortex	30	10421287	ENSCAFT00845041728.1	3662	CCAGACTGT	38	0.289474	0.999919
Cerebellum	30	10421308	ENSCAFT00845041527.1	3680	AGAAACTGT	27	0.481481	0.998899
Cerebellum	30	10421308	ENSCAFT00845041728.1	3641	AGAAACTGT	34	0.441176	1
FrontalCortex	30	10421308	ENSCAFT00845041527.1	3680	AGAAACTGT	23	0.434783	0.999994
FrontalCortex	30	10421308	ENSCAFT00845041728.1	3641	AGAAACTGT	55	0.345455	0.99995
FrontalCortex	30	10441089	ENSCAFT00845041728.1	2742	AAAGACTCA	37	0.351351	0.999998
FrontalCortex	30	10441606	ENSCAFT00845041728.1	2225	TCTGACTGA	26	0.538462	1
FrontalCortex	30	10441858	ENSCAFT00845041728.1	1973	AGAGACTGT	21	0.904762	1
FrontalCortex	30	10441949	ENSCAFT00845041728.1	1882	TAGAACTGA	20	0.8	1
FrontalCortex	30	10508930	ENSCAFT00845042530.1	316	AGAGACCCT	39	0.179487	0.999049
Hippocampus	30	10508930	ENSCAFT00845042469.1	1158	AGAGACCCT	24	0.166667	0.997226
Cerebellum	30	10508994	ENSCAFT00845042469.1	1222	TGGGACTAT	20	0.45	0.999983
Cerebellum	30	10508994	ENSCAFT00845042530.1	380	TGGGACTAT	43	0.348837	0.999983
FrontalCortex	30	10508994	ENSCAFT00845042469.1	1222	TGGGACTAT	39	0.358974	0.999998
FrontalCortex	30	10508994	ENSCAFT00845042530.1	380	TGGGACTAT	40	0.3	0.99998
Hippocampus	30	10508994	ENSCAFT00845042530.1	380	TGGGACTAT	20	0.25	0.997536
Cerebellum	30	10509013	ENSCAFT00845042530.1	399	AGAGACCCT	38	0.157895	0.999019
FrontalCortex	30	10509013	ENSCAFT00845042469.1	1241	AGAGACCCT	49	0.204082	0.999903
FrontalCortex	30	10509013	ENSCAFT00845042530.1	399	AGAGACCCT	38	0.184211	0.999834
Hippocampus	30	10509013	ENSCAFT00845042469.1	1241	AGAGACCCT	25	0.2	0.999389
Hippocampus	30	10509013	ENSCAFT00845042530.1	399	AGAGACCCT	21	0.380952	0.999992
Cerebellum	30	10509094	ENSCAFT00845042469.1	1322	TGAGACTGT	20	0.9	1
Cerebellum	30	10509094	ENSCAFT00845042530.1	480	TGAGACTGT	37	0.810811	1
FrontalCortex	30	10509094	ENSCAFT00845042469.1	1322	TGAGACTGT	45	0.888889	1
FrontalCortex	30	10509094	ENSCAFT00845042530.1	480	TGAGACTGT	34	0.911765	1
Hippocampus	30	10509094	ENSCAFT00845042469.1	1322	TGAGACTGT	20	0.75	1
Hippocampus	30	10509094	ENSCAFT00845042530.1	480	TGAGACTGT	20	0.95	1
Cerebellum	30	10509200	ENSCAFT00845042469.1	1428	GGAGACTCT	22	0.227273	0.998995
Cerebellum	30	10509200	ENSCAFT00845042530.1	586	GGAGACTCT	42	0.190476	0.999592
FrontalCortex	30	10509200	ENSCAFT00845042469.1	1428	GGAGACTCT	47	0.170213	0.998856
FrontalCortex	30	10509200	ENSCAFT00845042530.1	586	GGAGACTCT	45	0.2	0.999892
Cerebellum	30	10509293	ENSCAFT00845042530.1	679	CTGGACCGC	35	0.342857	0.999966
FrontalCortex	30	10509293	ENSCAFT00845042469.1	1521	CTGGACCGC	41	0.268293	0.999802
FrontalCortex	30	10509293	ENSCAFT00845042530.1	679	CTGGACCGC	39	0.282051	0.999988
Hippocampus	30	10509293	ENSCAFT00845042469.1	1521	CTGGACCGC	24	0.416667	0.999998
Cerebellum	30	10509302	ENSCAFT00845042469.1	1530	ATTGACTCA	21	0.333333	0.999978
Cerebellum	30	10509302	ENSCAFT00845042530.1	688	ATTGACTCA	40	0.475	1
FrontalCortex	30	10509302	ENSCAFT00845042469.1	1530	ATTGACTCA	46	0.391304	1
FrontalCortex	30	10509302	ENSCAFT00845042530.1	688	ATTGACTCA	45	0.577778	1
Hippocampus	30	10509302	ENSCAFT00845042469.1	1530	ATTGACTCA	22	0.409091	0.999997
Hippocampus	30	10509302	ENSCAFT00845042530.1	688	ATTGACTCA	23	0.434783	0.999999
Cerebellum	30	10509354	ENSCAFT00845042469.1	1582	ATGGACTCC	20	1	1
Cerebellum	30	10509354	ENSCAFT00845042530.1	740	ATGGACTCC	40	0.975	1
FrontalCortex	30	10509354	ENSCAFT00845042469.1	1582	ATGGACTCC	46	0.956522	1
FrontalCortex	30	10509354	ENSCAFT00845042530.1	740	ATGGACTCC	44	0.954545	1
Hippocampus	30	10509354	ENSCAFT00845042469.1	1582	ATGGACTCC	25	1	1
Hippocampus	30	10509354	ENSCAFT00845042530.1	740	ATGGACTCC	20	0.95	1
Cerebellum	30	10509419	ENSCAFT00845042469.1	1647	AGTGACTGG	21	0.619048	0.999967
Cerebellum	30	10509419	ENSCAFT00845042530.1	805	AGTGACTGG	39	0.435897	0.999678
FrontalCortex	30	10509419	ENSCAFT00845042469.1	1647	AGTGACTGG	47	0.468085	1
FrontalCortex	30	10509419	ENSCAFT00845042530.1	805	AGTGACTGG	42	0.5	1
Hippocampus	30	10509419	ENSCAFT00845042530.1	805	AGTGACTGG	21	0.52381	0.999982
Cerebellum	30	10509650	ENSCAFT00845042469.1	1878	CTGGACATG	20	0.4	0.999993
Cerebellum	30	10509650	ENSCAFT00845042530.1	1036	CTGGACATG	39	0.410256	1
FrontalCortex	30	10509650	ENSCAFT00845042469.1	1878	CTGGACATG	48	0.458333	1
FrontalCortex	30	10509650	ENSCAFT00845042530.1	1036	CTGGACATG	44	0.318182	0.999999
Hippocampus	30	10509650	ENSCAFT00845042469.1	1878	CTGGACATG	27	0.333333	0.999792
Hippocampus	30	10509650	ENSCAFT00845042530.1	1036	CTGGACATG	24	0.416667	0.999998
Cerebellum	30	10509677	ENSCAFT00845042530.1	1063	AAGGACAGC	36	0.805556	1
FrontalCortex	30	10509677	ENSCAFT00845042469.1	1905	AAGGACAGC	44	0.772727	1
FrontalCortex	30	10509677	ENSCAFT00845042530.1	1063	AAGGACAGC	39	0.846154	1
Hippocampus	30	10509677	ENSCAFT00845042469.1	1905	AAGGACAGC	23	0.652174	1
Hippocampus	30	10509677	ENSCAFT00845042530.1	1063	AAGGACAGC	21	0.761905	1
Cerebellum	30	10509733	ENSCAFT00845042530.1	1119	TAAGACAGG	37	0.216216	0.999948
FrontalCortex	30	10509733	ENSCAFT00845042530.1	1119	TAAGACAGG	39	0.179487	0.99986
Hippocampus	30	10509733	ENSCAFT00845042469.1	1961	TAAGACAGG	29	0.241379	0.999904
Hippocampus	30	10509733	ENSCAFT00845042530.1	1119	TAAGACAGG	21	0.238095	0.999192
Cerebellum	30	10509914	ENSCAFT00845042530.1	1300	CTGGACTTC	24	0.5	1
FrontalCortex	30	10509914	ENSCAFT00845042469.1	2142	CTGGACTTC	28	0.464286	1
FrontalCortex	30	10509914	ENSCAFT00845042530.1	1300	CTGGACTTC	26	0.346154	0.999994
Cerebellum	30	10509947	ENSCAFT00845042530.1	1333	AAGGACTTA	22	0.818182	1
FrontalCortex	30	10509947	ENSCAFT00845042469.1	2175	AAGGACTTA	30	0.833333	1
FrontalCortex	30	10509947	ENSCAFT00845042530.1	1333	AAGGACTTA	32	0.875	1
FrontalCortex	30	10510514	ENSCAFT00845042530.1	1900	ATGGACAAG	24	0.708333	0.999998
FrontalCortex	30	10510643	ENSCAFT00845042530.1	2029	GAGGACCTC	26	0.230769	0.999367
FrontalCortex	30	10510655	ENSCAFT00845042469.1	2883	CAGGACTTT	20	0.85	1
FrontalCortex	30	10510655	ENSCAFT00845042530.1	2041	CAGGACTTT	31	0.774194	1
FrontalCortex	30	10510713	ENSCAFT00845042530.1	2099	CAGGACTAG	31	0.645161	1
Cerebellum	30	10511169	ENSCAFT00845042469.1	3397	TAGGACTCC	68	0.676471	1
Cerebellum	30	10511169	ENSCAFT00845042530.1	2555	TAGGACTCC	73	0.671233	1
FrontalCortex	30	10511169	ENSCAFT00845042469.1	3397	TAGGACTCC	106	0.603774	1
FrontalCortex	30	10511169	ENSCAFT00845042530.1	2555	TAGGACTCC	102	0.519608	1
Hippocampus	30	10511169	ENSCAFT00845042469.1	3397	TAGGACTCC	63	0.619048	1
Hippocampus	30	10511169	ENSCAFT00845042530.1	2555	TAGGACTCC	53	0.490566	1
Cerebellum	30	10511290	ENSCAFT00845042469.1	3518	AGAGACAGA	56	0.392857	1
Cerebellum	30	10511290	ENSCAFT00845042530.1	2676	AGAGACAGA	65	0.415385	0.999998
FrontalCortex	30	10511290	ENSCAFT00845042469.1	3518	AGAGACAGA	90	0.355556	1
FrontalCortex	30	10511290	ENSCAFT00845042530.1	2676	AGAGACAGA	89	0.325843	0.999999
Hippocampus	30	10511290	ENSCAFT00845042469.1	3518	AGAGACAGA	56	0.339286	1
Hippocampus	30	10511290	ENSCAFT00845042530.1	2676	AGAGACAGA	50	0.3	0.999982
Cerebellum	30	10511426	ENSCAFT00845042469.1	3654	ACGGACAGT	69	0.826087	1
Cerebellum	30	10511426	ENSCAFT00845042530.1	2812	ACGGACAGT	67	0.850746	1
FrontalCortex	30	10511426	ENSCAFT00845042469.1	3654	ACGGACAGT	102	0.77451	1
FrontalCortex	30	10511426	ENSCAFT00845042530.1	2812	ACGGACAGT	96	0.84375	1
Hippocampus	30	10511426	ENSCAFT00845042469.1	3654	ACGGACAGT	69	0.826087	1
Hippocampus	30	10511426	ENSCAFT00845042530.1	2812	ACGGACAGT	52	0.807692	1
Cerebellum	30	10511473	ENSCAFT00845042469.1	3701	AGAGACTGA	77	0.883117	1
Cerebellum	30	10511473	ENSCAFT00845042530.1	2859	AGAGACTGA	76	0.907895	1
FrontalCortex	30	10511473	ENSCAFT00845042469.1	3701	AGAGACTGA	121	0.900826	1
FrontalCortex	30	10511473	ENSCAFT00845042530.1	2859	AGAGACTGA	104	0.894231	1
Hippocampus	30	10511473	ENSCAFT00845042469.1	3701	AGAGACTGA	67	0.910448	1
Hippocampus	30	10511473	ENSCAFT00845042530.1	2859	AGAGACTGA	56	0.857143	1
Cerebellum	30	10512122	ENSCAFT00845042469.1	4350	CAAGACTTT	87	0.298851	1
Cerebellum	30	10512122	ENSCAFT00845042530.1	3508	CAAGACTTT	81	0.259259	0.999998
FrontalCortex	30	10512122	ENSCAFT00845042469.1	4350	CAAGACTTT	131	0.259542	0.999999
FrontalCortex	30	10512122	ENSCAFT00845042530.1	3508	CAAGACTTT	122	0.229508	0.999999
Hippocampus	30	10512122	ENSCAFT00845042469.1	4350	CAAGACTTT	81	0.283951	0.999999
Hippocampus	30	10512122	ENSCAFT00845042530.1	3508	CAAGACTTT	66	0.242424	0.999961
Cerebellum	30	10512338	ENSCAFT00845042469.1	4566	CAGGACAAA	72	0.194444	0.999961
Cerebellum	30	10512338	ENSCAFT00845042530.1	3724	CAGGACAAA	78	0.25641	0.999998
FrontalCortex	30	10512338	ENSCAFT00845042469.1	4566	CAGGACAAA	128	0.210938	0.999999
FrontalCortex	30	10512338	ENSCAFT00845042530.1	3724	CAGGACAAA	104	0.144231	0.999328
Hippocampus	30	10512338	ENSCAFT00845042469.1	4566	CAGGACAAA	64	0.21875	0.999981
Cerebellum	30	10512358	ENSCAFT00845042469.1	4586	TGAGACTGT	93	0.55914	1
Cerebellum	30	10512358	ENSCAFT00845042530.1	3744	TGAGACTGT	95	0.652632	1
FrontalCortex	30	10512358	ENSCAFT00845042469.1	4586	TGAGACTGT	145	0.655172	1
FrontalCortex	30	10512358	ENSCAFT00845042530.1	3744	TGAGACTGT	123	0.569106	1
Hippocampus	30	10512358	ENSCAFT00845042469.1	4586	TGAGACTGT	82	0.597561	1
Hippocampus	30	10512358	ENSCAFT00845042530.1	3744	TGAGACTGT	67	0.671642	1
Cerebellum	30	10512788	ENSCAFT00845042469.1	5016	GAGGACATC	88	0.625	1
Cerebellum	30	10512788	ENSCAFT00845042530.1	4174	GAGGACATC	82	0.682927	1
FrontalCortex	30	10512788	ENSCAFT00845042469.1	5016	GAGGACATC	138	0.57971	1
FrontalCortex	30	10512788	ENSCAFT00845042530.1	4174	GAGGACATC	115	0.66087	1
Hippocampus	30	10512788	ENSCAFT00845042469.1	5016	GAGGACATC	83	0.686747	1
Hippocampus	30	10512788	ENSCAFT00845042530.1	4174	GAGGACATC	64	0.71875	1
FrontalCortex	30	10513100	ENSCAFT00845042469.1	5328	AAAGACAGA	126	0.119048	0.999398
FrontalCortex	30	10513100	ENSCAFT00845042530.1	4486	AAAGACAGA	106	0.113208	0.999947
Cerebellum	30	10513292	ENSCAFT00845042469.1	5520	AGAGACTTA	68	0.455882	1
Cerebellum	30	10513292	ENSCAFT00845042530.1	4678	AGAGACTTA	62	0.532258	1
FrontalCortex	30	10513292	ENSCAFT00845042469.1	5520	AGAGACTTA	88	0.465909	1
FrontalCortex	30	10513292	ENSCAFT00845042530.1	4678	AGAGACTTA	86	0.488372	1
Hippocampus	30	10513292	ENSCAFT00845042469.1	5520	AGAGACTTA	63	0.396825	1
Hippocampus	30	10513292	ENSCAFT00845042530.1	4678	AGAGACTTA	59	0.474576	1
Cerebellum	30	10513373	ENSCAFT00845042530.1	4759	AAAGACAAG	66	0.106061	0.999338
Cerebellum	30	10513462	ENSCAFT00845042530.1	4848	TAAGACTCC	71	0.126761	0.999141
FrontalCortex	30	10513462	ENSCAFT00845042469.1	5690	TAAGACTCC	124	0.120968	0.999908
FrontalCortex	30	10513462	ENSCAFT00845042530.1	4848	TAAGACTCC	119	0.142857	0.999938
FrontalCortex	30	10513485	ENSCAFT00845042469.1	5713	CTGAACTGA	132	0.462121	0.999873
FrontalCortex	30	10513485	ENSCAFT00845042530.1	4871	CTGAACTGA	132	0.424242	0.999716
Cerebellum	30	10513506	ENSCAFT00845042530.1	4892	TAGGACAGA	71	0.253521	0.999903
FrontalCortex	30	10513506	ENSCAFT00845042469.1	5734	TAGGACAGA	124	0.290323	0.999978
FrontalCortex	30	10513506	ENSCAFT00845042530.1	4892	TAGGACAGA	125	0.184	0.999808
Hippocampus	30	10513506	ENSCAFT00845042469.1	5734	TAGGACAGA	70	0.171429	0.998493
Cerebellum	30	10513561	ENSCAFT00845042469.1	5789	TAAGACTTT	82	0.426829	1
Cerebellum	30	10513561	ENSCAFT00845042530.1	4947	TAAGACTTT	75	0.266667	0.999999
FrontalCortex	30	10513561	ENSCAFT00845042469.1	5789	TAAGACTTT	123	0.357724	1
FrontalCortex	30	10513561	ENSCAFT00845042530.1	4947	TAAGACTTT	130	0.3	1
Hippocampus	30	10513561	ENSCAFT00845042469.1	5789	TAAGACTTT	73	0.369863	1
Hippocampus	30	10513561	ENSCAFT00845042530.1	4947	TAAGACTTT	73	0.260274	0.999996
Cerebellum	30	10513583	ENSCAFT00845042469.1	5811	ACAGACTTG	68	0.25	0.999994
Cerebellum	30	10513583	ENSCAFT00845042530.1	4969	ACAGACTTG	65	0.230769	0.999987
FrontalCortex	30	10513583	ENSCAFT00845042469.1	5811	ACAGACTTG	100	0.23	0.999999
FrontalCortex	30	10513583	ENSCAFT00845042530.1	4969	ACAGACTTG	109	0.165138	0.999977
Hippocampus	30	10513583	ENSCAFT00845042469.1	5811	ACAGACTTG	64	0.171875	0.999768
Hippocampus	30	10513583	ENSCAFT00845042530.1	4969	ACAGACTTG	62	0.274194	0.999999
Cerebellum	30	10513611	ENSCAFT00845042469.1	5839	AAGGACAGG	79	0.341772	0.999928
FrontalCortex	30	10513611	ENSCAFT00845042469.1	5839	AAGGACAGG	101	0.316832	0.999985
FrontalCortex	30	10513611	ENSCAFT00845042530.1	4997	AAGGACAGG	114	0.307018	0.999999
Cerebellum	30	10513674	ENSCAFT00845042469.1	5902	TAGGACAGA	69	0.42029	1
Cerebellum	30	10513674	ENSCAFT00845042530.1	5060	TAGGACAGA	61	0.327869	0.999991
FrontalCortex	30	10513674	ENSCAFT00845042469.1	5902	TAGGACAGA	92	0.336957	0.999999
FrontalCortex	30	10513674	ENSCAFT00845042530.1	5060	TAGGACAGA	113	0.327434	0.999994
Hippocampus	30	10513674	ENSCAFT00845042469.1	5902	TAGGACAGA	61	0.344262	0.999727
Hippocampus	30	10513674	ENSCAFT00845042530.1	5060	TAGGACAGA	61	0.360656	0.999993
Cerebellum	30	10513745	ENSCAFT00845042530.1	5131	AAGGACAAA	58	0.137931	0.999512
Cerebellum	30	10514060	ENSCAFT00845042469.1	6288	GAGGACAGG	148	0.310811	0.999996
Hippocampus	30	10514060	ENSCAFT00845042530.1	5446	GAGGACAGG	125	0.224	0.999715
Cerebellum	30	10514102	ENSCAFT00845042469.1	6330	CAGGACACG	175	0.365714	1
Cerebellum	30	10514102	ENSCAFT00845042530.1	5488	CAGGACACG	174	0.344828	1
FrontalCortex	30	10514102	ENSCAFT00845042469.1	6330	CAGGACACG	245	0.346939	0.999947
FrontalCortex	30	10514102	ENSCAFT00845042530.1	5488	CAGGACACG	275	0.294545	0.999998
Hippocampus	30	10514102	ENSCAFT00845042469.1	6330	CAGGACACG	150	0.3	1
Hippocampus	30	10514102	ENSCAFT00845042530.1	5488	CAGGACACG	151	0.245033	0.998759
Cerebellum	30	10514117	ENSCAFT00845042530.1	5503	AGGGACCTG	179	0.178771	0.999994
Hippocampus	30	10514117	ENSCAFT00845042469.1	6345	AGGGACCTG	152	0.125	0.998733
Cerebellum	30	10514220	ENSCAFT00845042469.1	6448	AAGGACCAG	110	0.272727	1
Cerebellum	30	10514220	ENSCAFT00845042530.1	5606	AAGGACCAG	119	0.319328	1
FrontalCortex	30	10514220	ENSCAFT00845042469.1	6448	AAGGACCAG	184	0.288043	1
FrontalCortex	30	10514220	ENSCAFT00845042530.1	5606	AAGGACCAG	196	0.285714	1
Hippocampus	30	10514220	ENSCAFT00845042469.1	6448	AAGGACCAG	100	0.34	1
Hippocampus	30	10514220	ENSCAFT00845042530.1	5606	AAGGACCAG	118	0.237288	1
Cerebellum	30	10514282	ENSCAFT00845042469.1	6510	TCAGACTTC	175	0.434286	1
Cerebellum	30	10514282	ENSCAFT00845042530.1	5668	TCAGACTTC	175	0.497143	1
FrontalCortex	30	10514282	ENSCAFT00845042469.1	6510	TCAGACTTC	246	0.49187	1
FrontalCortex	30	10514282	ENSCAFT00845042530.1	5668	TCAGACTTC	275	0.487273	1
Hippocampus	30	10514282	ENSCAFT00845042469.1	6510	TCAGACTTC	145	0.510345	1
Hippocampus	30	10514282	ENSCAFT00845042530.1	5668	TCAGACTTC	147	0.469388	1
Cerebellum	30	10514378	ENSCAFT00845042469.1	6606	GAGGACAAG	181	0.198895	0.998633
Cerebellum	30	10514442	ENSCAFT00845042469.1	6670	TTGGACAGA	157	0.566879	1
Cerebellum	30	10514442	ENSCAFT00845042530.1	5828	TTGGACAGA	142	0.605634	1
FrontalCortex	30	10514442	ENSCAFT00845042469.1	6670	TTGGACAGA	209	0.5311	1
FrontalCortex	30	10514442	ENSCAFT00845042530.1	5828	TTGGACAGA	241	0.526971	1
Hippocampus	30	10514442	ENSCAFT00845042469.1	6670	TTGGACAGA	126	0.460317	1
Hippocampus	30	10514442	ENSCAFT00845042530.1	5828	TTGGACAGA	132	0.507576	1
Cerebellum	30	10514466	ENSCAFT00845042469.1	6694	CGGGACAAG	147	0.176871	0.999999
Cerebellum	30	10514466	ENSCAFT00845042530.1	5852	CGGGACAAG	133	0.157895	0.999907
FrontalCortex	30	10514466	ENSCAFT00845042530.1	5852	CGGGACAAG	230	0.182609	0.998968
Hippocampus	30	10514466	ENSCAFT00845042469.1	6694	CGGGACAAG	121	0.206612	0.999439
Cerebellum	30	10514512	ENSCAFT00845042469.1	6740	GAGGACTGA	192	0.958333	1
Cerebellum	30	10514512	ENSCAFT00845042530.1	5898	GAGGACTGA	185	0.951351	1
FrontalCortex	30	10514512	ENSCAFT00845042469.1	6740	GAGGACTGA	266	0.928571	1
FrontalCortex	30	10514512	ENSCAFT00845042530.1	5898	GAGGACTGA	310	0.948387	1
Hippocampus	30	10514512	ENSCAFT00845042469.1	6740	GAGGACTGA	167	0.94012	1
Hippocampus	30	10514512	ENSCAFT00845042530.1	5898	GAGGACTGA	165	0.969697	1
Cerebellum	30	10514567	ENSCAFT00845042469.1	6795	AAGGACAGA	84	0.833333	1
Cerebellum	30	10514567	ENSCAFT00845042530.1	5953	AAGGACAGA	68	0.852941	1
FrontalCortex	30	10514567	ENSCAFT00845042469.1	6795	AAGGACAGA	105	0.914286	1
FrontalCortex	30	10514567	ENSCAFT00845042530.1	5953	AAGGACAGA	111	0.837838	1
Hippocampus	30	10514567	ENSCAFT00845042469.1	6795	AAGGACAGA	72	0.888889	1
Hippocampus	30	10514567	ENSCAFT00845042530.1	5953	AAGGACAGA	64	0.8125	1
Cerebellum	30	10514744	ENSCAFT00845042469.1	6972	AAGGACTAC	208	0.798077	1
Cerebellum	30	10514744	ENSCAFT00845042530.1	6130	AAGGACTAC	202	0.767327	1
FrontalCortex	30	10514744	ENSCAFT00845042469.1	6972	AAGGACTAC	288	0.760417	1
FrontalCortex	30	10514744	ENSCAFT00845042530.1	6130	AAGGACTAC	322	0.745342	1
Hippocampus	30	10514744	ENSCAFT00845042469.1	6972	AAGGACTAC	173	0.705202	1
Hippocampus	30	10514744	ENSCAFT00845042530.1	6130	AAGGACTAC	164	0.780488	1
Hippocampus	30	10514927	ENSCAFT00845042530.1	6313	GCAGACATC	115	0.104348	0.999284
Cerebellum	30	10515069	ENSCAFT00845042469.1	7297	AGGAACTTT	228	0.697368	0.999997
Cerebellum	30	10515069	ENSCAFT00845042530.1	6455	AGGAACTTT	232	0.724138	0.999999
FrontalCortex	30	10515069	ENSCAFT00845042469.1	7297	AGGAACTTT	329	0.723404	1
FrontalCortex	30	10515069	ENSCAFT00845042530.1	6455	AGGAACTTT	362	0.745856	1
Hippocampus	30	10515069	ENSCAFT00845042469.1	7297	AGGAACTTT	186	0.758065	1
Hippocampus	30	10515069	ENSCAFT00845042530.1	6455	AGGAACTTT	191	0.801047	1
Cerebellum	30	10515141	ENSCAFT00845042469.1	7369	CAGGACCCA	186	0.166667	0.99996
Cerebellum	30	10515141	ENSCAFT00845042530.1	6527	CAGGACCCA	186	0.22043	0.999998
FrontalCortex	30	10515141	ENSCAFT00845042469.1	7369	CAGGACCCA	259	0.169884	0.999986
FrontalCortex	30	10515141	ENSCAFT00845042530.1	6527	CAGGACCCA	289	0.138408	0.999593
Hippocampus	30	10515141	ENSCAFT00845042469.1	7369	CAGGACCCA	153	0.196078	0.999995
Hippocampus	30	10515141	ENSCAFT00845042530.1	6527	CAGGACCCA	149	0.161074	0.999982
Cerebellum	30	10515350	ENSCAFT00845042469.1	7578	AGTGACTCA	255	0.239216	0.999882
Cerebellum	30	10515482	ENSCAFT00845042469.1	7710	TTGGACTCA	246	0.873984	1
Cerebellum	30	10515482	ENSCAFT00845042530.1	6868	TTGGACTCA	250	0.828	1
FrontalCortex	30	10515482	ENSCAFT00845042469.1	7710	TTGGACTCA	329	0.881459	1
FrontalCortex	30	10515482	ENSCAFT00845042530.1	6868	TTGGACTCA	356	0.851124	1
Hippocampus	30	10515482	ENSCAFT00845042469.1	7710	TTGGACTCA	202	0.90099	1
Hippocampus	30	10515482	ENSCAFT00845042530.1	6868	TTGGACTCA	204	0.867647	1
Cerebellum	30	10515515	ENSCAFT00845042469.1	7743	CTGGACTTC	55	0.6	1
Cerebellum	30	10515515	ENSCAFT00845042530.1	6901	CTGGACTTC	60	0.583333	1
FrontalCortex	30	10515515	ENSCAFT00845042469.1	7743	CTGGACTTC	90	0.622222	1
FrontalCortex	30	10515515	ENSCAFT00845042530.1	6901	CTGGACTTC	83	0.578313	1
Hippocampus	30	10515515	ENSCAFT00845042469.1	7743	CTGGACTTC	57	0.561404	1
Hippocampus	30	10515515	ENSCAFT00845042530.1	6901	CTGGACTTC	52	0.711538	1
Cerebellum	30	10515710	ENSCAFT00845042469.1	7938	CTGGACTCT	268	0.753731	1
Cerebellum	30	10515710	ENSCAFT00845042530.1	7096	CTGGACTCT	260	0.8	1
FrontalCortex	30	10515710	ENSCAFT00845042469.1	7938	CTGGACTCT	357	0.789916	1
FrontalCortex	30	10515710	ENSCAFT00845042530.1	7096	CTGGACTCT	392	0.82398	1
Hippocampus	30	10515710	ENSCAFT00845042469.1	7938	CTGGACTCT	230	0.795652	1
Hippocampus	30	10515710	ENSCAFT00845042530.1	7096	CTGGACTCT	214	0.803738	1
Cerebellum	30	10515974	ENSCAFT00845042469.1	8202	CTGGACTTG	286	0.839161	1
Cerebellum	30	10515974	ENSCAFT00845042530.1	7360	CTGGACTTG	265	0.856604	1
FrontalCortex	30	10515974	ENSCAFT00845042469.1	8202	CTGGACTTG	390	0.805128	1
FrontalCortex	30	10515974	ENSCAFT00845042530.1	7360	CTGGACTTG	402	0.835821	1
Hippocampus	30	10515974	ENSCAFT00845042469.1	8202	CTGGACTTG	221	0.760181	1
Hippocampus	30	10515974	ENSCAFT00845042530.1	7360	CTGGACTTG	228	0.776316	1
Cerebellum	30	10516202	ENSCAFT00845042469.1	8430	GGGGACTGG	281	0.779359	1
Cerebellum	30	10516202	ENSCAFT00845042530.1	7588	GGGGACTGG	274	0.835766	1
FrontalCortex	30	10516202	ENSCAFT00845042469.1	8430	GGGGACTGG	380	0.797368	1
FrontalCortex	30	10516202	ENSCAFT00845042530.1	7588	GGGGACTGG	426	0.795775	1
Hippocampus	30	10516202	ENSCAFT00845042469.1	8430	GGGGACTGG	218	0.816514	1
Hippocampus	30	10516202	ENSCAFT00845042530.1	7588	GGGGACTGG	227	0.797357	1
Cerebellum	30	10516315	ENSCAFT00845042469.1	8543	TGAGACTGA	255	0.8	1
Cerebellum	30	10516315	ENSCAFT00845042530.1	7701	TGAGACTGA	259	0.818533	1
FrontalCortex	30	10516315	ENSCAFT00845042469.1	8543	TGAGACTGA	366	0.830601	1
FrontalCortex	30	10516315	ENSCAFT00845042530.1	7701	TGAGACTGA	400	0.7675	1
Hippocampus	30	10516315	ENSCAFT00845042469.1	8543	TGAGACTGA	206	0.786408	1
Hippocampus	30	10516315	ENSCAFT00845042530.1	7701	TGAGACTGA	204	0.789216	1
Cerebellum	30	10516368	ENSCAFT00845042469.1	8596	AGGAACTCT	281	0.843416	1
Cerebellum	30	10516368	ENSCAFT00845042530.1	7754	AGGAACTCT	280	0.842857	1
FrontalCortex	30	10516368	ENSCAFT00845042469.1	8596	AGGAACTCT	412	0.854369	1
FrontalCortex	30	10516368	ENSCAFT00845042530.1	7754	AGGAACTCT	457	0.849015	1
Hippocampus	30	10516368	ENSCAFT00845042469.1	8596	AGGAACTCT	231	0.896104	1
Hippocampus	30	10516368	ENSCAFT00845042530.1	7754	AGGAACTCT	239	0.866109	1
Cerebellum	30	10516486	ENSCAFT00845042469.1	8714	AGGGACCAC	325	0.209231	0.999992
Cerebellum	30	10516486	ENSCAFT00845042530.1	7872	AGGGACCAC	311	0.244373	0.999998
FrontalCortex	30	10516486	ENSCAFT00845042469.1	8714	AGGGACCAC	456	0.225877	0.999996
FrontalCortex	30	10516486	ENSCAFT00845042530.1	7872	AGGGACCAC	482	0.207469	0.999997
Hippocampus	30	10516486	ENSCAFT00845042469.1	8714	AGGGACCAC	257	0.190661	0.999986
Hippocampus	30	10516486	ENSCAFT00845042530.1	7872	AGGGACCAC	266	0.240602	0.999999
Cerebellum	30	10516541	ENSCAFT00845042469.1	8769	AGTGACTCA	317	0.630915	1
Cerebellum	30	10516541	ENSCAFT00845042530.1	7927	AGTGACTCA	305	0.642623	1
FrontalCortex	30	10516541	ENSCAFT00845042469.1	8769	AGTGACTCA	443	0.586907	1
FrontalCortex	30	10516541	ENSCAFT00845042530.1	7927	AGTGACTCA	482	0.634855	1
Hippocampus	30	10516541	ENSCAFT00845042469.1	8769	AGTGACTCA	251	0.565737	1
Hippocampus	30	10516541	ENSCAFT00845042530.1	7927	AGTGACTCA	262	0.576336	1
Testis	30	10516541	ENSCAFT00845042530.1	7927	AGTGACTCA	20	0.45	0.998733
Cerebellum	30	10516582	ENSCAFT00845042469.1	8810	AGAAACTGA	293	0.392491	0.999771
Cerebellum	30	10516582	ENSCAFT00845042530.1	7968	AGAAACTGA	294	0.37415	0.999398
FrontalCortex	30	10516582	ENSCAFT00845042469.1	8810	AGAAACTGA	416	0.334135	0.999914
FrontalCortex	30	10516582	ENSCAFT00845042530.1	7968	AGAAACTGA	460	0.373913	0.99974
Hippocampus	30	10516582	ENSCAFT00845042469.1	8810	AGAAACTGA	241	0.369295	0.999922
Hippocampus	30	10516582	ENSCAFT00845042530.1	7968	AGAAACTGA	251	0.378486	0.999906
Cerebellum	30	10516640	ENSCAFT00845042469.1	8868	GGGGACTTC	222	0.292793	1
Cerebellum	30	10516640	ENSCAFT00845042530.1	8026	GGGGACTTC	221	0.352941	1
FrontalCortex	30	10516640	ENSCAFT00845042469.1	8868	GGGGACTTC	341	0.381232	1
FrontalCortex	30	10516640	ENSCAFT00845042530.1	8026	GGGGACTTC	368	0.345109	1
Hippocampus	30	10516640	ENSCAFT00845042469.1	8868	GGGGACTTC	196	0.336735	1
Hippocampus	30	10516640	ENSCAFT00845042530.1	8026	GGGGACTTC	192	0.359375	1
Cerebellum	30	10516655	ENSCAFT00845042469.1	8883	GTGGACAAA	230	0.469565	0.99998
Cerebellum	30	10516655	ENSCAFT00845042530.1	8041	GTGGACAAA	235	0.502128	0.999988
FrontalCortex	30	10516655	ENSCAFT00845042469.1	8883	GTGGACAAA	339	0.510324	0.999762
FrontalCortex	30	10516655	ENSCAFT00845042530.1	8041	GTGGACAAA	377	0.549072	0.999984
Hippocampus	30	10516655	ENSCAFT00845042469.1	8883	GTGGACAAA	173	0.473988	0.999592
Hippocampus	30	10516655	ENSCAFT00845042530.1	8041	GTGGACAAA	211	0.49763	0.999993
Cerebellum	30	10516678	ENSCAFT00845042469.1	8906	TGGAACTCA	336	0.610119	0.999999
Cerebellum	30	10516678	ENSCAFT00845042530.1	8064	TGGAACTCA	336	0.60119	0.999997
FrontalCortex	30	10516678	ENSCAFT00845042469.1	8906	TGGAACTCA	483	0.598344	1
FrontalCortex	30	10516678	ENSCAFT00845042530.1	8064	TGGAACTCA	532	0.601504	0.999987
Hippocampus	30	10516678	ENSCAFT00845042469.1	8906	TGGAACTCA	276	0.586957	1
Hippocampus	30	10516678	ENSCAFT00845042530.1	8064	TGGAACTCA	288	0.524306	1
Cerebellum	30	10517046	ENSCAFT00845042469.1	9274	ATGGACTCA	309	0.278317	0.999974
Cerebellum	30	10517046	ENSCAFT00845042530.1	8432	ATGGACTCA	293	0.262799	0.999996
FrontalCortex	30	10517046	ENSCAFT00845042469.1	9274	ATGGACTCA	434	0.241935	0.999888
FrontalCortex	30	10517046	ENSCAFT00845042530.1	8432	ATGGACTCA	478	0.223849	0.999852
Hippocampus	30	10517046	ENSCAFT00845042469.1	9274	ATGGACTCA	255	0.231373	0.999611
Hippocampus	30	10517046	ENSCAFT00845042530.1	8432	ATGGACTCA	258	0.228682	0.999794
Cerebellum	30	10518414	ENSCAFT00845042469.1	10290	ATAGACTGG	430	0.346512	0.999985
Cerebellum	30	10518414	ENSCAFT00845042530.1	9448	ATAGACTGG	370	0.327027	0.99996
FrontalCortex	30	10518414	ENSCAFT00845042530.1	9448	ATAGACTGG	667	0.295352	0.997782
Hippocampus	30	10518414	ENSCAFT00845042530.1	9448	ATAGACTGG	372	0.290323	0.99869
Cerebellum	30	10518799	ENSCAFT00845042469.1	10675	TTGGACAGA	458	0.19214	0.998802
Hippocampus	30	10518799	ENSCAFT00845042530.1	9833	TTGGACAGA	414	0.188406	0.997528
Cerebellum	30	10518834	ENSCAFT00845042469.1	10710	GAGAACTTG	547	0.458867	0.999999
Cerebellum	30	10518834	ENSCAFT00845042530.1	9868	GAGAACTTG	474	0.362869	0.999996
FrontalCortex	30	10518834	ENSCAFT00845042469.1	10710	GAGAACTTG	828	0.364734	0.999669
FrontalCortex	30	10518834	ENSCAFT00845042530.1	9868	GAGAACTTG	862	0.38051	0.999995
Hippocampus	30	10518834	ENSCAFT00845042469.1	10710	GAGAACTTG	463	0.365011	0.999932
Hippocampus	30	10518834	ENSCAFT00845042530.1	9868	GAGAACTTG	497	0.38833	0.999997
Testis	30	10518834	ENSCAFT00845042469.1	10710	GAGAACTTG	40	0.325	0.999904
Testis	30	10518834	ENSCAFT00845042530.1	9868	GAGAACTTG	34	0.382353	0.999516
Cerebellum	30	10518990	ENSCAFT00845042469.1	10866	CCAGACTGA	444	0.421171	1
Cerebellum	30	10518990	ENSCAFT00845042530.1	10024	CCAGACTGA	394	0.385787	1
FrontalCortex	30	10518990	ENSCAFT00845042469.1	10866	CCAGACTGA	667	0.356822	1
FrontalCortex	30	10518990	ENSCAFT00845042530.1	10024	CCAGACTGA	683	0.366032	1
Hippocampus	30	10518990	ENSCAFT00845042469.1	10866	CCAGACTGA	381	0.385827	1
Hippocampus	30	10518990	ENSCAFT00845042530.1	10024	CCAGACTGA	409	0.337408	1
Testis	30	10518990	ENSCAFT00845042530.1	10024	CCAGACTGA	26	0.230769	0.997568
Cerebellum	30	10519037	ENSCAFT00845042469.1	10913	AATGACTGT	527	0.633776	1
Cerebellum	30	10519037	ENSCAFT00845042530.1	10071	AATGACTGT	468	0.651709	1
FrontalCortex	30	10519037	ENSCAFT00845042469.1	10913	AATGACTGT	795	0.61761	1
FrontalCortex	30	10519037	ENSCAFT00845042530.1	10071	AATGACTGT	828	0.585749	0.999999
Hippocampus	30	10519037	ENSCAFT00845042469.1	10913	AATGACTGT	446	0.641256	1
Hippocampus	30	10519037	ENSCAFT00845042530.1	10071	AATGACTGT	475	0.623158	1
Testis	30	10519037	ENSCAFT00845042469.1	10913	AATGACTGT	39	0.358974	0.999994
Testis	30	10519037	ENSCAFT00845042530.1	10071	AATGACTGT	34	0.441176	0.999744
Cerebellum	30	10520489	ENSCAFT00845043021.1	5117	CTGGACCTC	32	0.1875	0.99983
Cerebellum	30	10520558	ENSCAFT00845043021.1	5048	TTAGACTGC	35	0.342857	0.999992
FrontalCortex	30	10520558	ENSCAFT00845043021.1	5048	TTAGACTGC	20	0.3	0.999928
Cerebellum	30	10520763	ENSCAFT00845043021.1	4843	GAGAACTCT	37	0.72973	1
FrontalCortex	30	10520763	ENSCAFT00845043021.1	4843	GAGAACTCT	22	0.727273	1
Cerebellum	30	10521008	ENSCAFT00845043021.1	4598	ATTGACTCC	29	0.517241	1
Cerebellum	30	10521064	ENSCAFT00845043021.1	4542	AAGAACTGT	30	0.866667	0.999998
Cerebellum	30	10521120	ENSCAFT00845043021.1	4486	TAAGACCTT	23	0.26087	0.999648
Cerebellum	30	10521435	ENSCAFT00845043021.1	4171	CAGGACATT	22	0.727273	1
Cerebellum	30	10521529	ENSCAFT00845043021.1	4077	AGAGACCCC	24	0.583333	1
Cerebellum	30	10580938	ENSCAFT00845044365.1	1517	CAGGACTTC	484	0.157025	0.999956
Cerebellum	30	10580938	ENSCAFT00845044422.1	1447	CAGGACTTC	57	0.157895	0.999557
Hippocampus	30	10580938	ENSCAFT00845044365.1	1517	CAGGACTTC	281	0.149466	0.999467
Hippocampus	30	10580938	ENSCAFT00845044422.1	1447	CAGGACTTC	40	0.175	0.999821
Testis	30	10610370	ENSCAFT00845045546.1	1315	GTGGACTTA	103	0.106796	0.997585
Testis	30	10610370	ENSCAFT00845045652.1	1668	GTGGACTTA	125	0.128	0.999916
Cerebellum	30	10649810	ENSCAFT00845045808.1	1652	AAGGACTCT	513	0.711501	1
FrontalCortex	30	10649810	ENSCAFT00845045808.1	1652	AAGGACTCT	447	0.709172	1
Hippocampus	30	10649810	ENSCAFT00845045808.1	1652	AAGGACTCT	312	0.660256	1
Liver	30	10649810	ENSCAFT00845045808.1	1652	AAGGACTCT	2081	0.583854	1
SkeletalMuscle	30	10649810	ENSCAFT00845045808.1	1652	AAGGACTCT	137	0.613139	1
Testis	30	10649810	ENSCAFT00845045808.1	1652	AAGGACTCT	1484	0.608491	1
Cerebellum	30	10649846	ENSCAFT00845045808.1	1688	GAGGACTGG	521	0.364683	0.999948
FrontalCortex	30	10649846	ENSCAFT00845045808.1	1688	GAGGACTGG	449	0.271715	0.999688
SkeletalMuscle	30	10649846	ENSCAFT00845045808.1	1688	GAGGACTGG	136	0.286765	0.999857
Cerebellum	30	10649852	ENSCAFT00845045808.1	1694	TGGGACCCA	515	0.118447	0.998077
SkeletalMuscle	30	10649852	ENSCAFT00845045808.1	1694	TGGGACCCA	135	0.125926	0.999956
Cerebellum	30	10649887	ENSCAFT00845045808.1	1729	GAGGACAGA	500	0.252	0.999948
Hippocampus	30	10649887	ENSCAFT00845045808.1	1729	GAGGACAGA	317	0.192429	0.998662
SkeletalMuscle	30	10649887	ENSCAFT00845045808.1	1729	GAGGACAGA	135	0.177778	0.999751
FrontalCortex	30	10651468	ENSCAFT00845045808.1	3310	TGGGACTGT	23	0.478261	0.999999
FrontalCortex	30	10651532	ENSCAFT00845045808.1	3374	AAGAACTCT	23	0.304348	0.999349
FrontalCortex	30	10651554	ENSCAFT00845045808.1	3396	ATGGACTCA	22	0.681818	1
Cerebellum	30	10682947	ENSCAFT00845046846.1	1813	GTGAACAGC	37	0.756757	0.99904
FrontalCortex	30	10682947	ENSCAFT00845046846.1	1813	GTGAACAGC	27	0.740741	0.999072
Testis	30	10682947	ENSCAFT00845046846.1	1813	GTGAACAGC	73	0.821918	0.999991
Cerebellum	30	10683128	ENSCAFT00845046846.1	1632	TTGGACTTA	46	0.913043	1
Cerebellum	30	10683128	ENSCAFT00845046915.1	1637	TTGGACTTA	44	0.772727	1
FrontalCortex	30	10683128	ENSCAFT00845046846.1	1632	TTGGACTTA	38	0.894737	1
Hippocampus	30	10683128	ENSCAFT00845046846.1	1632	TTGGACTTA	29	0.724138	1
Liver	30	10683128	ENSCAFT00845046846.1	1632	TTGGACTTA	27	0.814815	1
Liver	30	10683128	ENSCAFT00845046915.1	1637	TTGGACTTA	31	0.645161	1
Testis	30	10683128	ENSCAFT00845046846.1	1632	TTGGACTTA	109	0.46789	1
Testis	30	10683128	ENSCAFT00845046915.1	1637	TTGGACTTA	43	0.372093	0.999998
Cerebellum	30	10683171	ENSCAFT00845046846.1	1589	TGGGACACT	45	0.755556	1
Cerebellum	30	10683171	ENSCAFT00845046915.1	1594	TGGGACACT	39	0.769231	1
FrontalCortex	30	10683171	ENSCAFT00845046846.1	1589	TGGGACACT	45	0.733333	1
Hippocampus	30	10683171	ENSCAFT00845046846.1	1589	TGGGACACT	28	0.642857	1
Liver	30	10683171	ENSCAFT00845046846.1	1589	TGGGACACT	26	0.692308	1
Liver	30	10683171	ENSCAFT00845046915.1	1594	TGGGACACT	26	0.615385	0.999994
Testis	30	10683171	ENSCAFT00845046846.1	1589	TGGGACACT	104	0.625	1
Testis	30	10683171	ENSCAFT00845046915.1	1594	TGGGACACT	44	0.545455	1
Cerebellum	30	10683190	ENSCAFT00845046846.1	1570	TTGGACCTA	28	0.214286	0.999379
Cerebellum	30	10683190	ENSCAFT00845046915.1	1575	TTGGACCTA	21	0.380952	0.999959
Testis	30	10683190	ENSCAFT00845046846.1	1570	TTGGACCTA	80	0.1875	0.999941
Testis	30	10683190	ENSCAFT00845046915.1	1575	TTGGACCTA	34	0.352941	0.999981
Cerebellum	30	10683410	ENSCAFT00845046915.1	1355	TTTGACTCA	41	0.219512	0.999776
Cerebellum	30	10749077	ENSCAFT00845048035.1	3077	CAGAACTTT	110	0.190909	0.999858
FrontalCortex	30	10749383	ENSCAFT00845048035.1	2771	TAAGACTGA	33	0.272727	0.999977
Hippocampus	30	10749383	ENSCAFT00845048035.1	2771	TAAGACTGA	33	0.212121	0.999854
Cerebellum	30	10749478	ENSCAFT00845048035.1	2676	ACAAACTGA	82	0.536585	0.999876
Hippocampus	30	10749478	ENSCAFT00845048035.1	2676	ACAAACTGA	25	0.68	0.997284
Cerebellum	30	10750237	ENSCAFT00845048035.1	1917	GAGGACTCA	43	0.325581	0.999999
Cerebellum	30	10750539	ENSCAFT00845048035.1	1615	AGGGACCAG	33	0.151515	0.99851
Cerebellum	30	11137192	ENSCAFT00845048588.1	531	GTGGACTCG	41	0.341463	0.999999
Cerebellum	30	11137192	ENSCAFT00845048723.1	512	GTGGACTCG	43	0.255814	0.999994
FrontalCortex	30	11137192	ENSCAFT00845048588.1	531	GTGGACTCG	48	0.229167	0.999985
FrontalCortex	30	11137192	ENSCAFT00845048723.1	512	GTGGACTCG	50	0.3	0.999998
Hippocampus	30	11137192	ENSCAFT00845048588.1	531	GTGGACTCG	20	0.35	0.999953
Hippocampus	30	11137192	ENSCAFT00845048723.1	512	GTGGACTCG	25	0.4	0.999999
Testis	30	11137192	ENSCAFT00845048723.1	512	GTGGACTCG	59	0.254237	0.999995
Cerebellum	30	11233800	ENSCAFT00845048665.1	1697	GTGAACTTT	34	0.264706	0.998227
FrontalCortex	30	11233800	ENSCAFT00845048588.1	1778	GTGAACTTT	100	0.14	0.998596
Cerebellum	30	11233947	ENSCAFT00845048588.1	1925	ATGGACAAA	66	0.166667	0.999871
Cerebellum	30	11234022	ENSCAFT00845048588.1	2000	AAAAACTTT	93	0.193548	0.999904
FrontalCortex	30	11234022	ENSCAFT00845048588.1	2000	AAAAACTTT	94	0.148936	0.99785
Cerebellum	30	11234159	ENSCAFT00845048588.1	2137	CTGGACAGC	63	0.269841	0.999845
Cerebellum	30	11234895	ENSCAFT00845048588.1	2873	AAGGACTAC	99	0.181818	0.999905
Cerebellum	30	11234895	ENSCAFT00845048665.1	2792	AAGGACTAC	37	0.243243	0.999895
Cerebellum	30	11329437	ENSCAFT00845048886.1	1621	AAAGACTTG	38	0.894737	1
FrontalCortex	30	11329437	ENSCAFT00845048886.1	1621	AAAGACTTG	33	0.606061	1
Testis	30	11329437	ENSCAFT00845048886.1	1621	AAAGACTTG	25	0.32	0.999798
Cerebellum	30	11329472	ENSCAFT00845048886.1	1656	CAGGACCCT	41	0.243902	0.999926
Cerebellum	30	11329482	ENSCAFT00845048886.1	1666	TTGGACTAA	39	0.897436	1
FrontalCortex	30	11329482	ENSCAFT00845048886.1	1666	TTGGACTAA	32	0.65625	1
Testis	30	11329482	ENSCAFT00845048886.1	1666	TTGGACTAA	24	0.625	1
Cerebellum	30	11329588	ENSCAFT00845048886.1	1772	AGAGACTTT	41	0.829268	1
FrontalCortex	30	11329588	ENSCAFT00845048886.1	1772	AGAGACTTT	34	0.823529	1
Cerebellum	30	11329682	ENSCAFT00845048886.1	1866	CAGGACATC	29	0.310345	0.999983
Cerebellum	30	11329775	ENSCAFT00845048886.1	1959	ATGGACTTT	40	0.85	1
FrontalCortex	30	11329775	ENSCAFT00845048886.1	1959	ATGGACTTT	33	0.757576	1
Cerebellum	30	11330178	ENSCAFT00845048886.1	2362	AAGGACTGG	34	0.705882	1
FrontalCortex	30	11330178	ENSCAFT00845048886.1	2362	AAGGACTGG	30	0.433333	1
Cerebellum	30	11330766	ENSCAFT00845048886.1	2950	TCAGACTGT	44	0.363636	0.999999
Cerebellum	30	11330766	ENSCAFT00845048920.1	2734	TCAGACTGT	20	0.5	0.999984
Cerebellum	30	11331822	ENSCAFT00845048886.1	4006	ATGGACTGA	28	0.571429	1
Cerebellum	30	11332699	ENSCAFT00845048886.1	4883	AGAGACTTC	40	0.425	1
Cerebellum	30	11332699	ENSCAFT00845048920.1	4667	AGAGACTTC	20	0.3	0.99993
FrontalCortex	30	11332699	ENSCAFT00845048886.1	4883	AGAGACTTC	21	0.380952	0.999988
Cerebellum	30	11332827	ENSCAFT00845048886.1	5011	AAGGACACT	47	0.744681	1
Cerebellum	30	11332827	ENSCAFT00845048920.1	4795	AAGGACACT	23	0.913043	1
Cerebellum	30	11333055	ENSCAFT00845048886.1	5239	GTGGACTGG	45	0.711111	1
Cerebellum	30	11333055	ENSCAFT00845048920.1	5023	GTGGACTGG	29	0.793103	1
FrontalCortex	30	11333055	ENSCAFT00845048886.1	5239	GTGGACTGG	24	0.708333	1
Cerebellum	30	11368663	ENSCAFT00845049167.1	802	TGTGACATT	126	0.198413	0.99829
Cerebellum	30	11368832	ENSCAFT00845049167.1	971	GGGAACTTG	125	0.328	1
FrontalCortex	30	11368832	ENSCAFT00845049167.1	971	GGGAACTTG	142	0.140845	0.999148
Liver	30	11368832	ENSCAFT00845049167.1	971	GGGAACTTG	50	0.22	0.999276
SkeletalMuscle	30	11368832	ENSCAFT00845049167.1	971	GGGAACTTG	119	0.210084	0.999999
Cerebellum	30	11369163	ENSCAFT00845049167.1	1302	GAAGACTGC	128	0.328125	1
FrontalCortex	30	11369163	ENSCAFT00845049167.1	1302	GAAGACTGC	126	0.293651	1
FrontalCortex	30	11369163	ENSCAFT00845049211.1	1155	GAAGACTGC	22	0.5	1
Hippocampus	30	11369163	ENSCAFT00845049167.1	1302	GAAGACTGC	81	0.308642	1
Liver	30	11369163	ENSCAFT00845049167.1	1302	GAAGACTGC	62	0.16129	0.999925
Liver	30	11369163	ENSCAFT00845049241.1	1140	GAAGACTGC	29	0.172414	0.999228
SkeletalMuscle	30	11369163	ENSCAFT00845049167.1	1302	GAAGACTGC	123	0.130081	0.999695
SkeletalMuscle	30	11369163	ENSCAFT00845049241.1	1140	GAAGACTGC	25	0.2	0.998771
Testis	30	11369163	ENSCAFT00845049167.1	1302	GAAGACTGC	55	0.181818	0.99995
Cerebellum	30	11369316	ENSCAFT00845049167.1	1455	ATAGACTGT	114	0.912281	1
FrontalCortex	30	11369316	ENSCAFT00845049167.1	1455	ATAGACTGT	113	0.831858	1
Hippocampus	30	11369316	ENSCAFT00845049167.1	1455	ATAGACTGT	72	0.847222	1
Liver	30	11369316	ENSCAFT00845049167.1	1455	ATAGACTGT	58	0.758621	1
Liver	30	11369316	ENSCAFT00845049211.1	1308	ATAGACTGT	22	0.681818	1
Liver	30	11369316	ENSCAFT00845049241.1	1293	ATAGACTGT	30	0.8	1
SkeletalMuscle	30	11369316	ENSCAFT00845049167.1	1455	ATAGACTGT	115	0.869565	1
SkeletalMuscle	30	11369316	ENSCAFT00845049211.1	1308	ATAGACTGT	36	0.916667	1
SkeletalMuscle	30	11369316	ENSCAFT00845049241.1	1293	ATAGACTGT	22	0.909091	1
Testis	30	11369316	ENSCAFT00845049167.1	1455	ATAGACTGT	50	0.72	1
Cerebellum	30	11369610	ENSCAFT00845049167.1	1749	GAGGACTTA	55	0.2	0.999957
FrontalCortex	30	11369627	ENSCAFT00845049167.1	1766	GTTAACTCC	40	0.5	0.999777
FrontalCortex	30	11492083	ENSCAFT00845050705.1	236	GGGGACTTT	37	0.891892	1
FrontalCortex	30	11492102	ENSCAFT00845050705.1	255	GGGGACTGT	31	1	1
Testis	30	11522120	ENSCAFT00845050729.1	279	AATGACTGG	76	0.276316	0.999981
Testis	30	11522183	ENSCAFT00845050729.1	342	CAAAACTTT	79	0.240506	0.999999
Testis	30	11522249	ENSCAFT00845050729.1	408	AGTAACTGT	83	0.662651	0.998883
FrontalCortex	30	11636856	ENSCAFT00845051149.1	1471	GGGAACTCC	129	0.488372	0.999028
Testis	30	11683617	ENSCAFT00845054434.1	1333	ACAGACATT	38	0.526316	1
Testis	30	11683732	ENSCAFT00845054434.1	1218	ACTGACTGA	45	0.377778	0.998759
Testis	30	11683793	ENSCAFT00845054434.1	1157	GTGGACACC	42	0.309524	0.999999
Testis	30	11683825	ENSCAFT00845054434.1	1125	CCTGACTGT	48	0.4375	1
Testis	30	11683888	ENSCAFT00845054434.1	1062	CAGGACATT	43	0.44186	1
Testis	30	11724066	ENSCAFT00845054476.1	5009	CCGGACTCA	105	0.133333	0.997217
Testis	30	11724390	ENSCAFT00845054482.1	5333	AAAGACTGG	107	0.168224	0.999183
Testis	30	11724432	ENSCAFT00845054476.1	5375	GGGGACTGT	135	0.140741	0.99968
Cerebellum	30	11726541	ENSCAFT00845054535.1	1556	AAGGACAGT	110	0.872727	1
FrontalCortex	30	11726541	ENSCAFT00845054535.1	1556	AAGGACAGT	33	0.848485	1
Liver	30	11726541	ENSCAFT00845054535.1	1556	AAGGACAGT	28	0.714286	0.999992
Testis	30	11726541	ENSCAFT00845054535.1	1556	AAGGACAGT	20	0.7	0.999964
Cerebellum	30	11726688	ENSCAFT00845054535.1	1409	AGGGACTCG	170	0.970588	1
Cerebellum	30	11726688	ENSCAFT00845054585.1	1552	AGGGACTCG	148	0.952703	1
FrontalCortex	30	11726688	ENSCAFT00845054535.1	1409	AGGGACTCG	44	0.977273	1
FrontalCortex	30	11726688	ENSCAFT00845054585.1	1552	AGGGACTCG	37	0.972973	1
Hippocampus	30	11726688	ENSCAFT00845054535.1	1409	AGGGACTCG	28	0.964286	1
Hippocampus	30	11726688	ENSCAFT00845054585.1	1552	AGGGACTCG	34	1	1
Liver	30	11726688	ENSCAFT00845054535.1	1409	AGGGACTCG	39	0.871795	1
Testis	30	11726688	ENSCAFT00845054535.1	1409	AGGGACTCG	33	0.787879	1
Cerebellum	30	11726737	ENSCAFT00845054535.1	1360	CTGGACCCG	137	0.613139	1
Cerebellum	30	11726737	ENSCAFT00845054585.1	1503	CTGGACCCG	128	0.445312	1
FrontalCortex	30	11726737	ENSCAFT00845054535.1	1360	CTGGACCCG	42	0.52381	1
FrontalCortex	30	11726737	ENSCAFT00845054585.1	1503	CTGGACCCG	36	0.25	0.999995
Hippocampus	30	11726737	ENSCAFT00845054535.1	1360	CTGGACCCG	22	0.727273	1
Hippocampus	30	11726737	ENSCAFT00845054585.1	1503	CTGGACCCG	30	0.433333	1
Cerebellum	30	11726778	ENSCAFT00845054535.1	1319	TCGGACTCT	144	0.958333	1
Cerebellum	30	11726778	ENSCAFT00845054585.1	1462	TCGGACTCT	135	0.977778	1
FrontalCortex	30	11726778	ENSCAFT00845054535.1	1319	TCGGACTCT	34	1	1
FrontalCortex	30	11726778	ENSCAFT00845054585.1	1462	TCGGACTCT	35	0.914286	1
Hippocampus	30	11726778	ENSCAFT00845054535.1	1319	TCGGACTCT	21	0.952381	1
Hippocampus	30	11726778	ENSCAFT00845054585.1	1462	TCGGACTCT	31	0.967742	1
Liver	30	11726778	ENSCAFT00845054535.1	1319	TCGGACTCT	38	0.894737	1
Testis	30	11726778	ENSCAFT00845054535.1	1319	TCGGACTCT	31	0.612903	1
Cerebellum	30	11862180	ENSCAFT00845054621.1	1645	AGTAACTTG	96	0.625	0.999187
Hippocampus	30	11862180	ENSCAFT00845054621.1	1645	AGTAACTTG	120	0.525	0.999303
Liver	30	11862180	ENSCAFT00845054618.1	1486	AGTAACTTG	28	0.75	0.997907
SkeletalMuscle	30	11862180	ENSCAFT00845054618.1	1486	AGTAACTTG	43	0.627907	0.99928
Testis	30	11862180	ENSCAFT00845054618.1	1486	AGTAACTTG	134	0.567164	0.998223
Testis	30	11862180	ENSCAFT00845054621.1	1645	AGTAACTTG	153	0.627451	0.998186
Cerebellum	30	11862368	ENSCAFT00845054618.1	1298	ATGAACTGT	60	0.55	0.999926
Cerebellum	30	11862368	ENSCAFT00845054621.1	1457	ATGAACTGT	91	0.56044	0.999807
FrontalCortex	30	11862368	ENSCAFT00845054618.1	1298	ATGAACTGT	88	0.511364	0.999477
FrontalCortex	30	11862368	ENSCAFT00845054621.1	1457	ATGAACTGT	167	0.532934	0.999986
Hippocampus	30	11862368	ENSCAFT00845054621.1	1457	ATGAACTGT	111	0.513514	0.999918
SkeletalMuscle	30	11862368	ENSCAFT00845054621.1	1457	ATGAACTGT	42	0.595238	0.999649
Cerebellum	30	11877517	ENSCAFT00845054621.1	284	AAGGACTGC	59	0.186441	0.999953
Cerebellum	30	11925420	ENSCAFT00845054626.1	2281	TAAGACTGT	50	0.42	1
Liver	30	11925420	ENSCAFT00845054626.1	2281	TAAGACTGT	36	0.305556	0.999989
SkeletalMuscle	30	11925420	ENSCAFT00845054626.1	2281	TAAGACTGT	24	0.291667	0.99994
Testis	30	11925420	ENSCAFT00845054626.1	2281	TAAGACTGT	34	0.264706	0.99999
Cerebellum	30	11925448	ENSCAFT00845054626.1	2309	GAGGACTTG	41	0.195122	0.999784
Testis	30	11938039	ENSCAFT00845054632.1	859	TCGGACTCG	160	0.4375	1
Hippocampus	30	11968938	ENSCAFT00845054767.1	5604	AGAGACTTC	30	0.3	0.999978
FrontalCortex	30	11968958	ENSCAFT00845054775.1	5342	TAAGACTGG	33	0.212121	0.999474
Testis	30	11968958	ENSCAFT00845054767.1	5584	TAAGACTGG	53	0.150943	0.999685
Cerebellum	30	11971081	ENSCAFT00845054767.1	3461	AAGGACTTT	31	0.322581	0.999993
Cerebellum	30	11971081	ENSCAFT00845054775.1	3219	AAGGACTTT	22	0.454545	0.999999
FrontalCortex	30	11971081	ENSCAFT00845054767.1	3461	AAGGACTTT	28	0.357143	0.999993
FrontalCortex	30	11971081	ENSCAFT00845054775.1	3219	AAGGACTTT	29	0.344828	0.999994
FrontalCortex	30	11972401	ENSCAFT00845054775.1	1899	GAAAACTGA	22	0.545455	0.999997
FrontalCortex	30	11972526	ENSCAFT00845054775.1	1774	GAAGACAAT	24	0.208333	0.998993
FrontalCortex	30	11972549	ENSCAFT00845054775.1	1751	TGTGACTCT	29	0.827586	1
Testis	30	11972549	ENSCAFT00845054775.1	1751	TGTGACTCT	32	0.375	0.999989
Testis	30	11972605	ENSCAFT00845054775.1	1695	TGAGACTTC	27	0.222222	0.999847
FrontalCortex	30	11972740	ENSCAFT00845054775.1	1560	ACAGACCTG	21	0.428571	0.999995
FrontalCortex	30	11972769	ENSCAFT00845054775.1	1531	GGGGACTAC	20	0.9	0.999998
Testis	30	11972769	ENSCAFT00845054775.1	1531	GGGGACTAC	31	0.354839	0.999852
FrontalCortex	30	11972819	ENSCAFT00845054775.1	1481	CAGAACTTG	25	0.72	1
Testis	30	11972819	ENSCAFT00845054775.1	1481	CAGAACTTG	31	0.258065	0.999966
Testis	30	11972824	ENSCAFT00845054775.1	1476	GTGGACAGA	26	0.269231	0.999571
FrontalCortex	30	11996399	ENSCAFT00845054775.1	610	GAGAACTTG	24	0.666667	1
Testis	30	11996399	ENSCAFT00845054775.1	610	GAGAACTTG	29	0.241379	0.998377
FrontalCortex	30	11996505	ENSCAFT00845054775.1	504	GTGGACCCC	25	0.2	0.999556
FrontalCortex	30	11996550	ENSCAFT00845054775.1	459	CTGGACCAG	20	0.45	0.999998
FrontalCortex	30	11996648	ENSCAFT00845054775.1	361	ACAAACTTC	22	0.272727	0.998223
FrontalCortex	30	11996694	ENSCAFT00845054775.1	315	TTTGACTTC	27	0.259259	0.99969
FrontalCortex	30	12074948	ENSCAFT00845054747.1	765	CAGGACTGC	40	0.575	1
Cerebellum	30	12075198	ENSCAFT00845054747.1	1015	AAGGACTTG	20	0.35	0.999857
FrontalCortex	30	12075198	ENSCAFT00845054747.1	1015	AAGGACTTG	49	0.306122	0.999936
Cerebellum	30	14189118	ENSCAFT00845032534.1	2388	CGTGACATG	47	0.468085	0.999999
FrontalCortex	30	14189118	ENSCAFT00845032534.1	2388	CGTGACATG	32	0.40625	0.999992
Cerebellum	30	14189181	ENSCAFT00845032334.1	2419	ACAGACTCC	20	0.8	1
Cerebellum	30	14189181	ENSCAFT00845032534.1	2451	ACAGACTCC	46	0.804348	1
FrontalCortex	30	14189181	ENSCAFT00845032534.1	2451	ACAGACTCC	28	0.607143	1
Cerebellum	30	14189282	ENSCAFT00845032534.1	2552	GCTGACTAG	47	0.340426	0.999276
FrontalCortex	30	14189282	ENSCAFT00845032534.1	2552	GCTGACTAG	30	0.233333	0.998968
Cerebellum	30	14189334	ENSCAFT00845032534.1	2604	ATGGACCAT	34	0.735294	1
FrontalCortex	30	14189334	ENSCAFT00845032534.1	2604	ATGGACCAT	22	0.772727	1
Cerebellum	30	14189583	ENSCAFT00845032534.1	2853	TCAAACTCC	54	0.259259	0.999657
FrontalCortex	30	14189583	ENSCAFT00845032726.1	2796	TCAAACTCC	21	0.47619	0.999655
Cerebellum	30	14189718	ENSCAFT00845032534.1	2988	AATGACCCA	46	0.347826	0.999999
FrontalCortex	30	14189718	ENSCAFT00845032534.1	2988	AATGACCCA	38	0.421053	0.999998
FrontalCortex	30	14189718	ENSCAFT00845032726.1	2931	AATGACCCA	21	0.238095	0.999576
Cerebellum	30	14189771	ENSCAFT00845032534.1	3041	CCAGACCCT	45	0.355556	0.99855
FrontalCortex	30	14189771	ENSCAFT00845032534.1	3041	CCAGACCCT	34	0.588235	1
Cerebellum	30	14189794	ENSCAFT00845032334.1	3032	TGGGACCTA	21	0.333333	0.999705
Cerebellum	30	14189794	ENSCAFT00845032534.1	3064	TGGGACCTA	45	0.377778	0.99988
FrontalCortex	30	14189794	ENSCAFT00845032534.1	3064	TGGGACCTA	37	0.405405	1
FrontalCortex	30	14189794	ENSCAFT00845032726.1	3007	TGGGACCTA	23	0.26087	0.999635
Cerebellum	30	14189921	ENSCAFT00845032534.1	3191	AATGACTTC	33	0.909091	1
FrontalCortex	30	14189921	ENSCAFT00845032534.1	3191	AATGACTTC	26	0.923077	1
Cerebellum	30	14189935	ENSCAFT00845032534.1	3205	AAAGACAAA	47	0.93617	1
FrontalCortex	30	14189935	ENSCAFT00845032534.1	3205	AAAGACAAA	35	0.942857	1
FrontalCortex	30	14189935	ENSCAFT00845032726.1	3148	AAAGACAAA	22	1	1
Cerebellum	30	14189994	ENSCAFT00845032534.1	3264	AAAAACTTA	51	0.588235	0.999851
FrontalCortex	30	14189994	ENSCAFT00845032534.1	3264	AAAAACTTA	37	0.72973	0.999981
Cerebellum	30	14190028	ENSCAFT00845032534.1	3298	CCAGACAGC	40	0.175	0.999764
Cerebellum	30	14190084	ENSCAFT00845032334.1	3322	GTGGACTAT	23	0.913043	1
Cerebellum	30	14190084	ENSCAFT00845032534.1	3354	GTGGACTAT	51	0.901961	1
FrontalCortex	30	14190084	ENSCAFT00845032534.1	3354	GTGGACTAT	37	0.945946	1
FrontalCortex	30	14190084	ENSCAFT00845032726.1	3297	GTGGACTAT	23	1	1
Hippocampus	30	14190084	ENSCAFT00845032534.1	3354	GTGGACTAT	21	0.952381	1
Cerebellum	30	14190178	ENSCAFT00845032534.1	3448	CGGGACTAA	46	0.847826	1
FrontalCortex	30	14190178	ENSCAFT00845032534.1	3448	CGGGACTAA	38	0.947368	1
FrontalCortex	30	14190178	ENSCAFT00845032726.1	3391	CGGGACTAA	20	0.85	0.999978
Hippocampus	30	14190178	ENSCAFT00845032534.1	3448	CGGGACTAA	22	0.954545	1
Cerebellum	30	14190188	ENSCAFT00845032334.1	3426	GAGGACACC	23	0.391304	0.999991
Cerebellum	30	14190188	ENSCAFT00845032534.1	3458	GAGGACACC	52	0.288462	0.999998
FrontalCortex	30	14190188	ENSCAFT00845032534.1	3458	GAGGACACC	43	0.27907	0.999995
FrontalCortex	30	14190188	ENSCAFT00845032726.1	3401	GAGGACACC	24	0.333333	0.998833
Hippocampus	30	14190188	ENSCAFT00845032534.1	3458	GAGGACACC	25	0.4	0.999996
FrontalCortex	30	14190253	ENSCAFT00845032534.1	3523	TCAGACCAC	40	0.2	0.999923
Cerebellum	30	14190356	ENSCAFT00845032534.1	3626	TCAGACAAG	49	0.183673	0.999881
FrontalCortex	30	14190356	ENSCAFT00845032534.1	3626	TCAGACAAG	36	0.222222	0.999913
FrontalCortex	30	14190356	ENSCAFT00845032726.1	3569	TCAGACAAG	25	0.2	0.999198
Cerebellum	30	14190361	ENSCAFT00845032334.1	3599	CAAGACACT	21	0.809524	1
Cerebellum	30	14190361	ENSCAFT00845032534.1	3631	CAAGACACT	45	0.644444	1
Cerebellum	30	14190361	ENSCAFT00845032726.1	3574	CAAGACACT	20	0.65	1
FrontalCortex	30	14190361	ENSCAFT00845032534.1	3631	CAAGACACT	36	0.583333	1
FrontalCortex	30	14190361	ENSCAFT00845032726.1	3574	CAAGACACT	27	0.62963	1
Hippocampus	30	14190361	ENSCAFT00845032534.1	3631	CAAGACACT	22	0.545455	1
Cerebellum	30	14190401	ENSCAFT00845032334.1	3639	AGAAACTCT	24	0.708333	1
Cerebellum	30	14190401	ENSCAFT00845032534.1	3671	AGAAACTCT	56	0.714286	1
Cerebellum	30	14190401	ENSCAFT00845032726.1	3614	AGAAACTCT	22	0.727273	0.999983
FrontalCortex	30	14190401	ENSCAFT00845032186.1	3415	AGAAACTCT	24	0.833333	1
FrontalCortex	30	14190401	ENSCAFT00845032334.1	3639	AGAAACTCT	21	0.666667	0.999999
FrontalCortex	30	14190401	ENSCAFT00845032534.1	3671	AGAAACTCT	46	0.782609	1
FrontalCortex	30	14190401	ENSCAFT00845032726.1	3614	AGAAACTCT	30	0.666667	1
Hippocampus	30	14190401	ENSCAFT00845032534.1	3671	AGAAACTCT	27	0.814815	1
Cerebellum	30	14190428	ENSCAFT00845032534.1	3698	CAGAACTTG	52	0.730769	0.999781
FrontalCortex	30	14190428	ENSCAFT00845032186.1	3442	CAGAACTTG	21	0.714286	0.999986
FrontalCortex	30	14190428	ENSCAFT00845032534.1	3698	CAGAACTTG	42	0.642857	0.999991
FrontalCortex	30	14190428	ENSCAFT00845032726.1	3641	CAGAACTTG	28	0.785714	0.999473
Hippocampus	30	14190428	ENSCAFT00845032534.1	3698	CAGAACTTG	25	0.76	0.999992
Cerebellum	30	14190623	ENSCAFT00845032534.1	3893	TTAGACTAC	61	0.196721	0.999974
Cerebellum	30	14190658	ENSCAFT00845032534.1	3928	GTGAACATT	62	0.693548	0.998622
FrontalCortex	30	14190658	ENSCAFT00845032534.1	3928	GTGAACATT	48	0.666667	0.997573
Cerebellum	30	14190733	ENSCAFT00845032534.1	4003	ACAAACTTG	61	0.327869	0.998928
Cerebellum	30	14190829	ENSCAFT00845032186.1	3843	ATGAACTGT	26	0.576923	0.999841
Cerebellum	30	14190829	ENSCAFT00845032534.1	4099	ATGAACTGT	56	0.553571	0.999366
FrontalCortex	30	14190829	ENSCAFT00845032186.1	3843	ATGAACTGT	23	0.73913	0.998257
FrontalCortex	30	14190829	ENSCAFT00845032334.1	4067	ATGAACTGT	20	0.8	0.998407
Cerebellum	30	14190942	ENSCAFT00845032186.1	3956	ATGGACTTG	21	0.714286	1
Cerebellum	30	14190942	ENSCAFT00845032334.1	4180	ATGGACTTG	22	0.954545	1
Cerebellum	30	14190942	ENSCAFT00845032534.1	4212	ATGGACTTG	55	0.745455	1
Cerebellum	30	14190942	ENSCAFT00845032726.1	4155	ATGGACTTG	23	0.73913	1
FrontalCortex	30	14190942	ENSCAFT00845032534.1	4212	ATGGACTTG	45	0.844444	1
FrontalCortex	30	14190942	ENSCAFT00845032726.1	4155	ATGGACTTG	24	0.791667	1
Hippocampus	30	14190942	ENSCAFT00845032534.1	4212	ATGGACTTG	23	0.913043	1
Hippocampus	30	14190942	ENSCAFT00845032726.1	4155	ATGGACTTG	21	0.714286	1
Cerebellum	30	14190974	ENSCAFT00845032186.1	3988	AGAGACAAT	27	0.296296	0.998741
Cerebellum	30	14190974	ENSCAFT00845032334.1	4212	AGAGACAAT	24	0.375	0.998173
Cerebellum	30	14190974	ENSCAFT00845032534.1	4244	AGAGACAAT	62	0.403226	1
FrontalCortex	30	14190974	ENSCAFT00845032534.1	4244	AGAGACAAT	48	0.25	0.999368
FrontalCortex	30	14190974	ENSCAFT00845032726.1	4187	AGAGACAAT	29	0.310345	0.999874
Hippocampus	30	14190974	ENSCAFT00845032534.1	4244	AGAGACAAT	22	0.318182	0.99996
Hippocampus	30	14190974	ENSCAFT00845032726.1	4187	AGAGACAAT	21	0.333333	0.998841
Cerebellum	30	14191265	ENSCAFT00845032186.1	4279	TTGGACACA	25	0.24	0.998202
Cerebellum	30	14191670	ENSCAFT00845032186.1	4684	AAAGACTTT	37	0.837838	1
Cerebellum	30	14191670	ENSCAFT00845032334.1	4908	AAAGACTTT	27	0.592593	1
Cerebellum	30	14191670	ENSCAFT00845032534.1	4940	AAAGACTTT	68	0.808824	1
Cerebellum	30	14191670	ENSCAFT00845032726.1	4883	AAAGACTTT	37	0.675676	1
FrontalCortex	30	14191670	ENSCAFT00845032186.1	4684	AAAGACTTT	28	0.714286	1
FrontalCortex	30	14191670	ENSCAFT00845032334.1	4908	AAAGACTTT	25	0.76	1
FrontalCortex	30	14191670	ENSCAFT00845032534.1	4940	AAAGACTTT	54	0.648148	1
FrontalCortex	30	14191670	ENSCAFT00845032726.1	4883	AAAGACTTT	38	0.710526	1
Hippocampus	30	14191670	ENSCAFT00845032186.1	4684	AAAGACTTT	22	0.727273	1
Hippocampus	30	14191670	ENSCAFT00845032534.1	4940	AAAGACTTT	34	0.882353	1
Hippocampus	30	14191670	ENSCAFT00845032726.1	4883	AAAGACTTT	29	0.586207	1
Cerebellum	30	14191910	ENSCAFT00845032186.1	4924	GATGACTGT	35	0.485714	0.999989
Cerebellum	30	14191910	ENSCAFT00845032334.1	5148	GATGACTGT	26	0.423077	0.999995
Cerebellum	30	14191910	ENSCAFT00845032534.1	5180	GATGACTGT	66	0.439394	1
Cerebellum	30	14191910	ENSCAFT00845032726.1	5123	GATGACTGT	38	0.5	0.999999
FrontalCortex	30	14191910	ENSCAFT00845032186.1	4924	GATGACTGT	31	0.387097	0.999982
FrontalCortex	30	14191910	ENSCAFT00845032534.1	5180	GATGACTGT	53	0.396226	1
FrontalCortex	30	14191910	ENSCAFT00845032726.1	5123	GATGACTGT	40	0.425	0.999998
Hippocampus	30	14191910	ENSCAFT00845032186.1	4924	GATGACTGT	25	0.32	0.999781
Hippocampus	30	14191910	ENSCAFT00845032534.1	5180	GATGACTGT	38	0.526316	0.999999
Hippocampus	30	14191910	ENSCAFT00845032726.1	5123	GATGACTGT	28	0.392857	0.999944
Cerebellum	30	14192192	ENSCAFT00845032186.1	5206	TAGAACTTC	38	0.657895	1
Cerebellum	30	14192192	ENSCAFT00845032334.1	5430	TAGAACTTC	31	0.580645	0.999999
Cerebellum	30	14192192	ENSCAFT00845032534.1	5462	TAGAACTTC	70	0.571429	1
Cerebellum	30	14192192	ENSCAFT00845032726.1	5405	TAGAACTTC	41	0.585366	1
FrontalCortex	30	14192192	ENSCAFT00845032186.1	5206	TAGAACTTC	34	0.588235	1
FrontalCortex	30	14192192	ENSCAFT00845032334.1	5430	TAGAACTTC	24	0.666667	1
FrontalCortex	30	14192192	ENSCAFT00845032534.1	5462	TAGAACTTC	55	0.618182	0.999999
FrontalCortex	30	14192192	ENSCAFT00845032726.1	5405	TAGAACTTC	45	0.533333	0.999998
Hippocampus	30	14192192	ENSCAFT00845032186.1	5206	TAGAACTTC	32	0.53125	0.999993
Hippocampus	30	14192192	ENSCAFT00845032534.1	5462	TAGAACTTC	42	0.642857	1
Hippocampus	30	14192192	ENSCAFT00845032726.1	5405	TAGAACTTC	40	0.6	0.999996
FrontalCortex	30	14192345	ENSCAFT00845032726.1	5558	TGGAACAGT	42	0.357143	0.998709
Hippocampus	30	14192345	ENSCAFT00845032186.1	5359	TGGAACAGT	30	0.4	0.997952
FrontalCortex	30	14192351	ENSCAFT00845032534.1	5621	AGTAACTCT	57	0.473684	0.999837
Cerebellum	30	14532160	ENSCAFT00845033660.1	4081	TTGGACTCT	61	0.704918	1
FrontalCortex	30	14532160	ENSCAFT00845033660.1	4081	TTGGACTCT	58	0.62069	1
Hippocampus	30	14532160	ENSCAFT00845033660.1	4081	TTGGACTCT	29	0.517241	1
Cerebellum	30	14533830	ENSCAFT00845033660.1	2411	ACAGACTAC	62	0.145161	0.999453
FrontalCortex	30	14533830	ENSCAFT00845033660.1	2411	ACAGACTAC	44	0.159091	0.997895
Hippocampus	30	14533830	ENSCAFT00845033660.1	2411	ACAGACTAC	24	0.208333	0.99891
Cerebellum	30	14533869	ENSCAFT00845033660.1	2372	TAGAACTGA	87	0.425287	0.99999
Cerebellum	30	14533887	ENSCAFT00845033660.1	2354	AAGGACTCC	75	0.666667	1
Cerebellum	30	14533887	ENSCAFT00845033799.1	2471	AAGGACTCC	29	0.517241	1
FrontalCortex	30	14533887	ENSCAFT00845033660.1	2354	AAGGACTCC	46	0.543478	1
FrontalCortex	30	14533887	ENSCAFT00845033799.1	2471	AAGGACTCC	20	0.45	0.999997
Hippocampus	30	14533887	ENSCAFT00845033660.1	2354	AAGGACTCC	36	0.5	1
Testis	30	14533887	ENSCAFT00845033660.1	2354	AAGGACTCC	27	0.296296	0.999103
Testis	30	14533887	ENSCAFT00845033799.1	2471	AAGGACTCC	21	0.380952	0.999991
Cerebellum	30	14534397	ENSCAFT00845033660.1	1844	ATGAACTTT	72	0.972222	1
Cerebellum	30	14534397	ENSCAFT00845033799.1	1961	ATGAACTTT	28	0.892857	1
FrontalCortex	30	14534397	ENSCAFT00845033660.1	1844	ATGAACTTT	42	1	1
FrontalCortex	30	14534397	ENSCAFT00845033799.1	1961	ATGAACTTT	23	0.956522	1
Hippocampus	30	14534397	ENSCAFT00845033660.1	1844	ATGAACTTT	33	0.909091	1
Testis	30	14534397	ENSCAFT00845033660.1	1844	ATGAACTTT	26	0.769231	1
Testis	30	14534397	ENSCAFT00845033799.1	1961	ATGAACTTT	23	0.782609	0.999999
FrontalCortex	30	14534592	ENSCAFT00845033799.1	1766	TTTGACTCC	20	0.2	0.998716
Cerebellum	30	14541375	ENSCAFT00845033660.1	1404	TGGGACCAG	57	0.175439	0.999629
Cerebellum	30	14707306	ENSCAFT00845035841.1	543	CGGGACAGT	40	0.475	0.999963
FrontalCortex	30	14707306	ENSCAFT00845035841.1	543	CGGGACAGT	22	0.545455	0.999945
SkeletalMuscle	30	14775023	ENSCAFT00845036205.1	9532	TGTGACTGG	111	0.252252	0.998675
Testis	30	14775023	ENSCAFT00845036205.1	9532	TGTGACTGG	177	0.231638	0.99814
Liver	30	14775065	ENSCAFT00845036205.1	9490	AAAGACTTG	22	0.409091	0.999993
SkeletalMuscle	30	14775065	ENSCAFT00845036205.1	9490	AAAGACTTG	119	0.420168	1
Testis	30	14775065	ENSCAFT00845036205.1	9490	AAAGACTTG	185	0.405405	1
SkeletalMuscle	30	14775418	ENSCAFT00845036205.1	9137	GTGGACTGT	63	0.873016	1
Testis	30	14775418	ENSCAFT00845036205.1	9137	GTGGACTGT	93	0.72043	1
SkeletalMuscle	30	14775503	ENSCAFT00845036205.1	9052	TGGGACACG	80	0.6	1
Testis	30	14775503	ENSCAFT00845036205.1	9052	TGGGACACG	104	0.432692	1
SkeletalMuscle	30	14775739	ENSCAFT00845036205.1	8816	AGAGACCAA	63	0.571429	1
Testis	30	14775739	ENSCAFT00845036205.1	8816	AGAGACCAA	84	0.416667	1
SkeletalMuscle	30	14775815	ENSCAFT00845036205.1	8740	AAAGACTAC	67	0.746269	1
Testis	30	14775815	ENSCAFT00845036205.1	8740	AAAGACTAC	86	0.674419	1
SkeletalMuscle	30	14775847	ENSCAFT00845036205.1	8708	AAGAACTTA	72	0.833333	1
Testis	30	14775847	ENSCAFT00845036205.1	8708	AAGAACTTA	77	0.753247	1
SkeletalMuscle	30	14776100	ENSCAFT00845036205.1	8455	TGGGACACT	56	0.142857	0.999121
Testis	30	15092781	ENSCAFT00845037194.1	4969	AAAAACTGA	38	0.631579	1
Testis	30	15092837	ENSCAFT00845037194.1	4913	TGTGACTCT	39	0.384615	0.999998
Testis	30	15093097	ENSCAFT00845037194.1	4653	GGGGACCTT	37	0.405405	1
Testis	30	15093207	ENSCAFT00845037194.1	4543	AAAGACTTG	36	0.638889	1
Testis	30	15093441	ENSCAFT00845037194.1	4309	ACAGACAGC	22	0.545455	0.999937
Testis	30	15093593	ENSCAFT00845037194.1	4157	ACAAACTGT	24	0.625	0.999381
Testis	30	15112567	ENSCAFT00845037020.1	3337	TGGAACTCA	27	0.333333	0.99954
Testis	30	15112567	ENSCAFT00845037194.1	3337	TGGAACTCA	45	0.466667	0.998835
Testis	30	15112567	ENSCAFT00845037337.1	3058	TGGAACTCA	30	0.3	0.998127
Testis	30	15112616	ENSCAFT00845037020.1	3288	AAGGACACC	26	0.307692	0.999915
Testis	30	15112616	ENSCAFT00845037194.1	3288	AAGGACACC	41	0.219512	0.999899
Testis	30	15112616	ENSCAFT00845037337.1	3009	AAGGACACC	31	0.225806	0.999956
Testis	30	15112767	ENSCAFT00845037194.1	3137	AAAAACTGA	37	0.324324	0.999863
Testis	30	15112767	ENSCAFT00845037337.1	2858	AAAAACTGA	30	0.466667	0.999997
Testis	30	15192663	ENSCAFT00845037876.1	1137	CAGGACTTT	34	0.676471	1
Testis	30	15199977	ENSCAFT00845037876.1	899	GGGGACTTT	37	0.513514	1
Cerebellum	30	15243470	ENSCAFT00845037967.1	890	AAGAACTCG	1272	0.257862	0.997455
FrontalCortex	30	15243470	ENSCAFT00845037967.1	890	AAGAACTCG	1055	0.292891	0.9998
Hippocampus	30	15243470	ENSCAFT00845037967.1	890	AAGAACTCG	702	0.269231	0.999043
Testis	30	15243470	ENSCAFT00845037967.1	890	AAGAACTCG	438	0.276256	0.998309
Cerebellum	30	15351283	ENSCAFT00845038120.1	3956	GAGAACTGA	107	0.514019	0.999999
Cerebellum	30	15351283	ENSCAFT00845038335.1	3818	GAGAACTGA	36	0.472222	0.9997
FrontalCortex	30	15351283	ENSCAFT00845038120.1	3956	GAGAACTGA	167	0.45509	1
FrontalCortex	30	15351283	ENSCAFT00845038335.1	3818	GAGAACTGA	52	0.557692	0.999993
Hippocampus	30	15351283	ENSCAFT00845038120.1	3956	GAGAACTGA	76	0.434211	0.999987
Hippocampus	30	15351283	ENSCAFT00845038335.1	3818	GAGAACTGA	27	0.444444	0.998164
Cerebellum	30	15351827	ENSCAFT00845038120.1	3412	CTGGACTAC	100	0.88	1
Cerebellum	30	15351827	ENSCAFT00845038335.1	3274	CTGGACTAC	24	0.791667	1
FrontalCortex	30	15351827	ENSCAFT00845038120.1	3412	CTGGACTAC	151	0.913907	1
FrontalCortex	30	15351827	ENSCAFT00845038335.1	3274	CTGGACTAC	41	0.95122	1
Hippocampus	30	15351827	ENSCAFT00845038120.1	3412	CTGGACTAC	70	0.871429	1
Hippocampus	30	15351827	ENSCAFT00845038335.1	3274	CTGGACTAC	21	0.904762	1
FrontalCortex	30	15351904	ENSCAFT00845038335.1	3197	GAAGACCAT	37	0.135135	0.998638
Cerebellum	30	15351944	ENSCAFT00845038120.1	3295	GGAGACTCT	100	0.96	1
Cerebellum	30	15351944	ENSCAFT00845038335.1	3157	GGAGACTCT	22	0.954545	1
FrontalCortex	30	15351944	ENSCAFT00845038120.1	3295	GGAGACTCT	157	0.949045	1
FrontalCortex	30	15351944	ENSCAFT00845038335.1	3157	GGAGACTCT	37	0.918919	1
Hippocampus	30	15351944	ENSCAFT00845038120.1	3295	GGAGACTCT	73	0.958904	1
Hippocampus	30	15351944	ENSCAFT00845038335.1	3157	GGAGACTCT	21	0.857143	1
Hippocampus	30	15351953	ENSCAFT00845038120.1	3286	GAGAACAAT	70	0.614286	0.997468
Cerebellum	30	15352017	ENSCAFT00845038120.1	3222	ATGAACCCA	67	0.761194	1
FrontalCortex	30	15352017	ENSCAFT00845038120.1	3222	ATGAACCCA	109	0.917431	1
FrontalCortex	30	15352017	ENSCAFT00845038335.1	3084	ATGAACCCA	26	0.730769	0.999999
Hippocampus	30	15352017	ENSCAFT00845038120.1	3222	ATGAACCCA	48	0.833333	1
Cerebellum	30	15352151	ENSCAFT00845038120.1	3088	AGAGACTGG	93	0.903226	1
FrontalCortex	30	15352151	ENSCAFT00845038120.1	3088	AGAGACTGG	143	0.958042	1
FrontalCortex	30	15352151	ENSCAFT00845038335.1	2950	AGAGACTGG	26	0.923077	1
Hippocampus	30	15352151	ENSCAFT00845038120.1	3088	AGAGACTGG	61	0.901639	1
Hippocampus	30	15352231	ENSCAFT00845038120.1	3008	ACAAACCCT	63	0.301587	0.999945
Cerebellum	30	15352305	ENSCAFT00845038120.1	2934	GTAAACTTC	75	0.426667	0.997375
FrontalCortex	30	15352305	ENSCAFT00845038120.1	2934	GTAAACTTC	124	0.387097	0.998499
Cerebellum	30	15360371	ENSCAFT00845038120.1	2742	TGGGACATT	78	0.192308	0.999994
FrontalCortex	30	15360371	ENSCAFT00845038120.1	2742	TGGGACATT	125	0.24	1
Hippocampus	30	15360371	ENSCAFT00845038120.1	2742	TGGGACATT	53	0.264151	0.999997
Cerebellum	30	15398937	ENSCAFT00845038120.1	710	AGTAACAGA	61	0.606557	0.998953
Cerebellum	30	15468508	ENSCAFT00845038521.1	3243	TAGGACTTA	94	0.276596	0.999999
Cerebellum	30	15468508	ENSCAFT00845038593.1	3282	TAGGACTTA	32	0.3125	0.999996
FrontalCortex	30	15468508	ENSCAFT00845038521.1	3243	TAGGACTTA	84	0.142857	0.999349
Hippocampus	30	15468508	ENSCAFT00845038521.1	3243	TAGGACTTA	40	0.225	0.999601
Liver	30	15468508	ENSCAFT00845038593.1	3282	TAGGACTTA	52	0.211538	0.999069
SkeletalMuscle	30	15468508	ENSCAFT00845038521.1	3243	TAGGACTTA	46	0.282609	0.99996
Cerebellum	30	15468822	ENSCAFT00845038521.1	2929	ATGGACTTA	123	0.252033	1
Cerebellum	30	15468822	ENSCAFT00845038593.1	2968	ATGGACTTA	42	0.333333	0.999997
Hippocampus	30	15468822	ENSCAFT00845038521.1	2929	ATGGACTTA	59	0.169492	0.998733
Liver	30	15468822	ENSCAFT00845038593.1	2968	ATGGACTTA	67	0.283582	0.999995
SkeletalMuscle	30	15468822	ENSCAFT00845038521.1	2929	ATGGACTTA	56	0.214286	0.999786
Cerebellum	30	15470165	ENSCAFT00845038521.1	1586	ATTGACATC	198	0.343434	0.999995
Cerebellum	30	15470165	ENSCAFT00845038593.1	1625	ATTGACATC	46	0.304348	0.999995
FrontalCortex	30	15470165	ENSCAFT00845038593.1	1625	ATTGACATC	53	0.339623	0.999957
Hippocampus	30	15470165	ENSCAFT00845038521.1	1586	ATTGACATC	101	0.247525	0.999837
Liver	30	15470165	ENSCAFT00845038521.1	1586	ATTGACATC	167	0.209581	0.999641
Liver	30	15470165	ENSCAFT00845038593.1	1625	ATTGACATC	116	0.206897	0.999788
SkeletalMuscle	30	15470165	ENSCAFT00845038593.1	1625	ATTGACATC	49	0.306122	0.999952
Testis	30	15470165	ENSCAFT00845038521.1	1586	ATTGACATC	125	0.24	0.999999
Testis	30	15470165	ENSCAFT00845038593.1	1625	ATTGACATC	48	0.229167	0.999698
Cerebellum	30	15470337	ENSCAFT00845038521.1	1414	AAGAACTGG	201	0.691542	0.999759
FrontalCortex	30	15470337	ENSCAFT00845038521.1	1414	AAGAACTGG	219	0.748858	0.99999
FrontalCortex	30	15470337	ENSCAFT00845038593.1	1453	AAGAACTGG	42	0.928571	1
Hippocampus	30	15470337	ENSCAFT00845038521.1	1414	AAGAACTGG	94	0.797872	1
Hippocampus	30	15470337	ENSCAFT00845038593.1	1453	AAGAACTGG	32	0.65625	0.99999
Liver	30	15470337	ENSCAFT00845038521.1	1414	AAGAACTGG	152	0.677632	0.999978
Liver	30	15470337	ENSCAFT00845038593.1	1453	AAGAACTGG	87	0.735632	0.99997
SkeletalMuscle	30	15470337	ENSCAFT00845038521.1	1414	AAGAACTGG	156	0.775641	0.999972
SkeletalMuscle	30	15470337	ENSCAFT00845038593.1	1453	AAGAACTGG	34	0.882353	0.999997
Testis	30	15470337	ENSCAFT00845038521.1	1414	AAGAACTGG	112	0.6875	0.999822
Testis	30	15470337	ENSCAFT00845038593.1	1453	AAGAACTGG	44	0.636364	0.99909
Liver	30	15470410	ENSCAFT00845038521.1	1341	GTAAACTGG	139	0.273381	0.999817
Cerebellum	30	15470451	ENSCAFT00845038521.1	1300	ATGGACCAA	149	0.845638	1
Cerebellum	30	15470451	ENSCAFT00845038593.1	1339	ATGGACCAA	26	0.807692	1
FrontalCortex	30	15470451	ENSCAFT00845038521.1	1300	ATGGACCAA	189	0.73545	1
FrontalCortex	30	15470451	ENSCAFT00845038593.1	1339	ATGGACCAA	35	0.771429	1
Hippocampus	30	15470451	ENSCAFT00845038521.1	1300	ATGGACCAA	77	0.766234	1
Hippocampus	30	15470451	ENSCAFT00845038593.1	1339	ATGGACCAA	27	0.888889	1
Liver	30	15470451	ENSCAFT00845038521.1	1300	ATGGACCAA	117	0.700855	1
Liver	30	15470451	ENSCAFT00845038593.1	1339	ATGGACCAA	68	0.691176	1
SkeletalMuscle	30	15470451	ENSCAFT00845038521.1	1300	ATGGACCAA	126	0.777778	1
SkeletalMuscle	30	15470451	ENSCAFT00845038593.1	1339	ATGGACCAA	35	0.771429	1
Testis	30	15470451	ENSCAFT00845038521.1	1300	ATGGACCAA	104	0.653846	1
Testis	30	15470451	ENSCAFT00845038593.1	1339	ATGGACCAA	27	0.814815	1
SkeletalMuscle	30	15477642	ENSCAFT00845038521.1	675	ATGAACAGT	134	0.432836	0.999434
Hippocampus	30	15483099	ENSCAFT00845038521.1	248	ACAAACTTT	74	0.513514	0.997948
FrontalCortex	30	15638082	ENSCAFT00845038976.1	1511	CAAGACTTC	49	0.122449	0.99843
Cerebellum	30	15638179	ENSCAFT00845038976.1	1608	AGAAACTAT	48	0.416667	0.999983
FrontalCortex	30	15638179	ENSCAFT00845038976.1	1608	AGAAACTAT	48	0.395833	0.999999
Liver	30	15638179	ENSCAFT00845038976.1	1608	AGAAACTAT	116	0.232759	0.999184
Testis	30	15638179	ENSCAFT00845038976.1	1608	AGAAACTAT	97	0.371134	1
Cerebellum	30	15638199	ENSCAFT00845038976.1	1628	AAGAACTGG	55	0.690909	0.999999
FrontalCortex	30	15638199	ENSCAFT00845038976.1	1628	AAGAACTGG	53	0.603774	0.999999
Hippocampus	30	15638199	ENSCAFT00845038976.1	1628	AAGAACTGG	26	0.692308	0.999984
Liver	30	15638199	ENSCAFT00845038976.1	1628	AAGAACTGG	134	0.552239	1
Testis	30	15638199	ENSCAFT00845038976.1	1628	AAGAACTGG	115	0.6	0.999999
Cerebellum	30	15638378	ENSCAFT00845038976.1	1807	TTGGACAGT	25	0.8	1
FrontalCortex	30	15638378	ENSCAFT00845038976.1	1807	TTGGACAGT	32	0.75	1
Liver	30	15638378	ENSCAFT00845038976.1	1807	TTGGACAGT	85	0.517647	1
Testis	30	15638378	ENSCAFT00845038976.1	1807	TTGGACAGT	67	0.41791	0.999999
Cerebellum	30	15638414	ENSCAFT00845038976.1	1843	ATTGACTTC	57	0.192982	0.999929
Hippocampus	30	15638414	ENSCAFT00845038976.1	1843	ATTGACTTC	27	0.259259	0.999977
Cerebellum	30	15638446	ENSCAFT00845038976.1	1875	AAAGACACT	56	0.767857	1
FrontalCortex	30	15638446	ENSCAFT00845038976.1	1875	AAAGACACT	55	0.727273	1
Hippocampus	30	15638446	ENSCAFT00845038976.1	1875	AAAGACACT	26	0.730769	1
Liver	30	15638446	ENSCAFT00845038976.1	1875	AAAGACACT	154	0.558442	1
Testis	30	15638446	ENSCAFT00845038976.1	1875	AAAGACACT	120	0.583333	1
Cerebellum	30	15638624	ENSCAFT00845038976.1	2053	AGAAACTCT	55	0.254545	0.999987
FrontalCortex	30	15638624	ENSCAFT00845038976.1	2053	AGAAACTCT	48	0.208333	0.999725
Hippocampus	30	15638624	ENSCAFT00845038976.1	2053	AGAAACTCT	23	0.347826	0.999964
Liver	30	15638624	ENSCAFT00845038976.1	2053	AGAAACTCT	130	0.161538	0.998646
Testis	30	15638624	ENSCAFT00845038976.1	2053	AGAAACTCT	85	0.223529	0.999931
Cerebellum	30	15638695	ENSCAFT00845038976.1	2124	CTGGACACT	20	0.55	1
Liver	30	15638695	ENSCAFT00845038976.1	2124	CTGGACACT	50	0.42	1
Testis	30	15638695	ENSCAFT00845038976.1	2124	CTGGACACT	28	0.357143	0.999998
Cerebellum	30	15848082	ENSCAFT00845040019.1	890	GTAGACTAC	53	0.150943	0.999923
SkeletalMuscle	30	15848082	ENSCAFT00845040019.1	890	GTAGACTAC	79	0.189873	0.999027
Cerebellum	30	15848119	ENSCAFT00845040019.1	927	AAGGACAAT	48	0.791667	1
FrontalCortex	30	15848119	ENSCAFT00845040019.1	927	AAGGACAAT	44	0.886364	1
Hippocampus	30	15848119	ENSCAFT00845040019.1	927	AAGGACAAT	30	0.9	1
Liver	30	15848119	ENSCAFT00845040019.1	927	AAGGACAAT	82	0.829268	1
SkeletalMuscle	30	15848119	ENSCAFT00845040019.1	927	AAGGACAAT	73	0.849315	1
Testis	30	15848119	ENSCAFT00845040019.1	927	AAGGACAAT	77	0.779221	1
Liver	30	16300244	ENSCAFT00845041118.1	314	GGAGACTGC	483	0.161491	0.999289
Testis	30	16300244	ENSCAFT00845041118.1	314	GGAGACTGC	155	0.148387	0.998981
Liver	30	16340420	ENSCAFT00845041118.1	1823	GAGGACATT	1477	0.425863	1
Liver	30	16340420	ENSCAFT00845041226.1	1664	GAGGACATT	753	0.401062	1
Testis	30	16340420	ENSCAFT00845041118.1	1823	GAGGACATT	295	0.355932	1
Testis	30	16340420	ENSCAFT00845041226.1	1664	GAGGACATT	87	0.264368	0.999942
Liver	30	16340553	ENSCAFT00845041118.1	1956	GAAGACTGT	1575	0.175238	0.998908
Testis	30	16340553	ENSCAFT00845041118.1	1956	GAAGACTGT	305	0.154098	0.998808
Testis	30	16345227	ENSCAFT00845041423.1	2368	AAGGACCCA	39	0.205128	0.99992
Testis	30	16345227	ENSCAFT00845041523.1	2269	AAGGACCCA	20	0.35	0.999978
Testis	30	16345227	ENSCAFT00845041585.1	2254	AAGGACCCA	44	0.159091	0.999804
Testis	30	16345767	ENSCAFT00845041585.1	1714	GATGACTGC	28	0.285714	0.998554
Testis	30	16345782	ENSCAFT00845041423.1	1813	CTGGACCCA	30	0.166667	0.999136
Testis	30	16346034	ENSCAFT00845041423.1	1561	AGAGACTGG	29	0.724138	1
Testis	30	16346034	ENSCAFT00845041585.1	1447	AGAGACTGG	21	0.857143	1
Testis	30	16346093	ENSCAFT00845041585.1	1388	ACAAACTGA	24	0.5	0.999352
Cerebellum	30	16383407	ENSCAFT00845041947.1	2333	ATGGACATT	35	0.571429	1
FrontalCortex	30	16383407	ENSCAFT00845041947.1	2333	ATGGACATT	34	0.382353	0.999999
Liver	30	16383407	ENSCAFT00845041947.1	2333	ATGGACATT	27	0.185185	0.997751
Cerebellum	30	16383593	ENSCAFT00845041947.1	2147	ATGGACTCA	33	0.787879	1
FrontalCortex	30	16383593	ENSCAFT00845041947.1	2147	ATGGACTCA	33	0.606061	1
Liver	30	16383593	ENSCAFT00845041947.1	2147	ATGGACTCA	22	0.590909	1
Testis	30	16383593	ENSCAFT00845041947.1	2147	ATGGACTCA	22	0.409091	0.999982
Cerebellum	30	16384156	ENSCAFT00845041947.1	1584	GTGGACTGA	35	0.685714	1
FrontalCortex	30	16384156	ENSCAFT00845041947.1	1584	GTGGACTGA	30	0.4	0.999998
Cerebellum	30	16384392	ENSCAFT00845042057.1	1564	TAAAACTTT	20	0.25	0.999785
Cerebellum	30	16384572	ENSCAFT00845041947.1	1168	TCAGACTAA	28	0.214286	0.998897
FrontalCortex	30	16391026	ENSCAFT00845041947.1	987	AGAGACAAT	20	0.2	0.998688
Cerebellum	30	16546329	ENSCAFT00845042206.1	2633	AAGGACTTT	96	0.229167	0.999999
FrontalCortex	30	16546329	ENSCAFT00845042206.1	2633	AAGGACTTT	73	0.191781	0.999943
Hippocampus	30	16546329	ENSCAFT00845042206.1	2633	AAGGACTTT	62	0.274194	0.999996
Testis	30	16546329	ENSCAFT00845042206.1	2633	AAGGACTTT	85	0.152941	0.999937
Cerebellum	30	16551456	ENSCAFT00845042206.1	3417	TGGGACCAC	121	0.115702	0.997885
Cerebellum	30	16551587	ENSCAFT00845042206.1	3548	TAGGACAGT	141	0.212766	0.999951
FrontalCortex	30	16551587	ENSCAFT00845042206.1	3548	TAGGACAGT	87	0.275862	0.999739
Hippocampus	30	16551644	ENSCAFT00845042206.1	3605	AAAAACTGA	79	0.265823	0.999804
Cerebellum	30	16610321	ENSCAFT00845042743.1	6374	AGGGACTTA	62	0.241935	0.999997
Hippocampus	30	16610321	ENSCAFT00845042743.1	6374	AGGGACTTA	29	0.241379	0.999937
FrontalCortex	30	16652222	ENSCAFT00845042743.1	3041	TGGAACTTT	21	0.380952	0.999375
Cerebellum	30	16739591	ENSCAFT00845043114.1	3178	ACAGACAGT	71	0.661972	0.999953
FrontalCortex	30	16739591	ENSCAFT00845043114.1	3178	ACAGACAGT	51	0.54902	0.999988
Hippocampus	30	16739591	ENSCAFT00845043114.1	3178	ACAGACAGT	34	0.705882	0.999999
Liver	30	16739591	ENSCAFT00845043114.1	3178	ACAGACAGT	65	0.646154	0.999999
SkeletalMuscle	30	16739591	ENSCAFT00845043114.1	3178	ACAGACAGT	101	0.673267	1
Testis	30	16739591	ENSCAFT00845043114.1	3178	ACAGACAGT	48	0.625	0.999996
Cerebellum	30	16740647	ENSCAFT00845043114.1	2122	TTGGACCTT	82	0.109756	0.999107
Cerebellum	30	16741023	ENSCAFT00845043114.1	1746	ATTGACAAT	75	0.12	0.998961
Cerebellum	30	16741035	ENSCAFT00845043114.1	1734	ATTGACTTT	82	0.378049	1
FrontalCortex	30	16741035	ENSCAFT00845043114.1	1734	ATTGACTTT	59	0.457627	1
Hippocampus	30	16741035	ENSCAFT00845043114.1	1734	ATTGACTTT	29	0.37931	0.999998
Liver	30	16741035	ENSCAFT00845043114.1	1734	ATTGACTTT	135	0.42963	1
SkeletalMuscle	30	16741035	ENSCAFT00845043114.1	1734	ATTGACTTT	89	0.325843	1
