## Supplementary Table 4 for "SWARM resolves nanopore signal interference between RNA modification types and reveals splicing-shaped pseudouridylation" (part 61 of 63)

### Sheet: Dog (continued)
Tissue	Chromosome	Position	Transcript_ID	Transcript_position	Sequence	Coverage	Stoichiometry	Site-level_probability
Testis	30	16741035	ENSCAFT00845043114.1	1734	ATTGACTTT	116	0.301724	1
Cerebellum	30	16741048	ENSCAFT00845043114.1	1721	TTTGACTTT	91	0.175824	0.999963
FrontalCortex	30	16741048	ENSCAFT00845043114.1	1721	TTTGACTTT	68	0.220588	0.999664
SkeletalMuscle	30	16741048	ENSCAFT00845043114.1	1721	TTTGACTTT	96	0.21875	0.999984
Testis	30	16937387	ENSCAFT00845043738.1	2970	CTGAACTTT	62	0.725806	1
Cerebellum	30	16966694	ENSCAFT00845043997.1	1485	ATGGACCCC	39	0.333333	0.999999
FrontalCortex	30	16966694	ENSCAFT00845043997.1	1485	ATGGACCCC	116	0.5	1
Hippocampus	30	16966694	ENSCAFT00845043997.1	1485	ATGGACCCC	78	0.448718	1
Liver	30	16966694	ENSCAFT00845043997.1	1485	ATGGACCCC	78	0.5	1
Testis	30	16966694	ENSCAFT00845043997.1	1485	ATGGACCCC	62	0.419355	1
Cerebellum	30	16967020	ENSCAFT00845043997.1	1159	CTAGACTAC	57	0.333333	0.999998
FrontalCortex	30	16967020	ENSCAFT00845043997.1	1159	CTAGACTAC	148	0.331081	1
Hippocampus	30	16967020	ENSCAFT00845043997.1	1159	CTAGACTAC	98	0.265306	1
Liver	30	16967020	ENSCAFT00845043997.1	1159	CTAGACTAC	102	0.284314	1
Testis	30	16967020	ENSCAFT00845043997.1	1159	CTAGACTAC	75	0.173333	0.999962
Cerebellum	30	16967082	ENSCAFT00845043997.1	1097	GAAAACTCT	52	0.826923	1
FrontalCortex	30	16967082	ENSCAFT00845043997.1	1097	GAAAACTCT	147	0.897959	1
Hippocampus	30	16967082	ENSCAFT00845043997.1	1097	GAAAACTCT	94	0.914894	1
Liver	30	16967082	ENSCAFT00845043997.1	1097	GAAAACTCT	91	0.791209	1
Testis	30	16967082	ENSCAFT00845043997.1	1097	GAAAACTCT	67	0.865672	1
FrontalCortex	30	16967207	ENSCAFT00845043997.1	972	CTGGACCAG	96	0.25	0.999998
Hippocampus	30	16967207	ENSCAFT00845043997.1	972	CTGGACCAG	64	0.25	0.999988
Testis	30	16967207	ENSCAFT00845043997.1	972	CTGGACCAG	50	0.18	0.999916
Cerebellum	30	16967289	ENSCAFT00845043997.1	890	AAGGACATT	47	0.978723	1
FrontalCortex	30	16967289	ENSCAFT00845043997.1	890	AAGGACATT	131	0.954198	1
Hippocampus	30	16967289	ENSCAFT00845043997.1	890	AAGGACATT	85	0.964706	1
Liver	30	16967289	ENSCAFT00845043997.1	890	AAGGACATT	66	0.924242	1
Testis	30	16967289	ENSCAFT00845043997.1	890	AAGGACATT	58	0.87931	1
FrontalCortex	30	16967333	ENSCAFT00845043997.1	846	ACTGACCAG	119	0.134454	0.998136
Hippocampus	30	16967333	ENSCAFT00845043997.1	846	ACTGACCAG	70	0.157143	0.997741
Testis	30	16967333	ENSCAFT00845043997.1	846	ACTGACCAG	55	0.2	0.999268
Cerebellum	30	16967427	ENSCAFT00845043997.1	752	CAGGACACC	45	0.311111	0.999996
FrontalCortex	30	16967427	ENSCAFT00845043997.1	752	CAGGACACC	126	0.301587	1
Hippocampus	30	16967427	ENSCAFT00845043997.1	752	CAGGACACC	78	0.294872	0.999999
Cerebellum	30	16967487	ENSCAFT00845043997.1	692	CTGGACTTT	48	0.958333	1
FrontalCortex	30	16967487	ENSCAFT00845043997.1	692	CTGGACTTT	131	0.961832	1
Hippocampus	30	16967487	ENSCAFT00845043997.1	692	CTGGACTTT	81	0.925926	1
Liver	30	16967487	ENSCAFT00845043997.1	692	CTGGACTTT	63	0.984127	1
Testis	30	16967487	ENSCAFT00845043997.1	692	CTGGACTTT	57	0.947368	1
Cerebellum	30	16967574	ENSCAFT00845043997.1	605	GGAGACTGT	43	0.674419	1
FrontalCortex	30	16967574	ENSCAFT00845043997.1	605	GGAGACTGT	123	0.902439	1
Hippocampus	30	16967574	ENSCAFT00845043997.1	605	GGAGACTGT	76	0.802632	1
Liver	30	16967574	ENSCAFT00845043997.1	605	GGAGACTGT	58	0.5	1
Testis	30	16967574	ENSCAFT00845043997.1	605	GGAGACTGT	62	0.741935	1
Cerebellum	30	16967681	ENSCAFT00845043997.1	498	ATGAACTGG	45	0.888889	1
FrontalCortex	30	16967681	ENSCAFT00845043997.1	498	ATGAACTGG	135	0.859259	1
Hippocampus	30	16967681	ENSCAFT00845043997.1	498	ATGAACTGG	76	0.881579	1
Liver	30	16967681	ENSCAFT00845043997.1	498	ATGAACTGG	56	0.839286	1
Testis	30	16967681	ENSCAFT00845043997.1	498	ATGAACTGG	51	0.862745	1
Cerebellum	30	16967694	ENSCAFT00845043997.1	485	AAGGACCTG	43	0.511628	1
FrontalCortex	30	16967694	ENSCAFT00845043997.1	485	AAGGACCTG	119	0.554622	1
Hippocampus	30	16967694	ENSCAFT00845043997.1	485	AAGGACCTG	72	0.430556	1
Liver	30	16967694	ENSCAFT00845043997.1	485	AAGGACCTG	48	0.291667	0.999989
Testis	30	16967694	ENSCAFT00845043997.1	485	AAGGACCTG	54	0.351852	1
Cerebellum	30	16967883	ENSCAFT00845043997.1	296	AAAGACTTG	44	0.659091	1
FrontalCortex	30	16967883	ENSCAFT00845043997.1	296	AAAGACTTG	125	0.72	1
Hippocampus	30	16967883	ENSCAFT00845043997.1	296	AAAGACTTG	65	0.676923	1
Liver	30	16967883	ENSCAFT00845043997.1	296	AAAGACTTG	52	0.519231	1
Testis	30	16967883	ENSCAFT00845043997.1	296	AAAGACTTG	53	0.622642	1
Testis	30	17101597	ENSCAFT00845044126.1	1791	GCAAACTTT	23	0.478261	0.99923
Testis	30	17101689	ENSCAFT00845044126.1	1699	GAGAACTTG	21	0.666667	0.999999
Testis	30	17101722	ENSCAFT00845044126.1	1666	GGAGACATT	22	0.227273	0.999611
Testis	30	17101938	ENSCAFT00845044126.1	1450	TGAGACTAA	23	0.304348	0.999952
FrontalCortex	30	17287156	ENSCAFT00845044278.1	1541	GAGGACATT	23	0.869565	1
FrontalCortex	30	17287324	ENSCAFT00845044278.1	1709	AAGAACTTC	26	0.692308	0.999997
FrontalCortex	30	17287367	ENSCAFT00845044278.1	1752	AGAGACCAG	24	0.458333	0.999999
FrontalCortex	30	17287936	ENSCAFT00845044278.1	2321	ACGGACCCT	23	0.434783	0.999999
FrontalCortex	30	17287957	ENSCAFT00845044278.1	2342	AGGGACCTT	22	0.363636	0.999996
Cerebellum	30	17302239	ENSCAFT00845044639.1	10030	TTGGACTGC	37	0.432432	1
Cerebellum	30	17302239	ENSCAFT00845045017.1	9967	TTGGACTGC	124	0.475806	1
Cerebellum	30	17302239	ENSCAFT00845045362.1	8059	TTGGACTGC	25	0.36	0.99998
FrontalCortex	30	17302239	ENSCAFT00845044639.1	10030	TTGGACTGC	38	0.263158	0.999963
FrontalCortex	30	17302239	ENSCAFT00845045017.1	9967	TTGGACTGC	124	0.290323	1
FrontalCortex	30	17302239	ENSCAFT00845045362.1	8059	TTGGACTGC	35	0.228571	0.999964
Hippocampus	30	17302239	ENSCAFT00845044639.1	10030	TTGGACTGC	29	0.241379	0.999844
Hippocampus	30	17302239	ENSCAFT00845045017.1	9967	TTGGACTGC	80	0.25	0.999999
Cerebellum	30	17302925	ENSCAFT00845045017.1	9281	TTTAACATC	133	0.601504	0.998108
Cerebellum	30	17305982	ENSCAFT00845045017.1	8814	CTGGACAGT	43	0.767442	1
FrontalCortex	30	17305982	ENSCAFT00845045017.1	8814	CTGGACAGT	55	0.818182	1
Hippocampus	30	17305982	ENSCAFT00845045017.1	8814	CTGGACAGT	25	0.84	0.999914
Cerebellum	30	17330988	ENSCAFT00845045017.1	6364	AAGAACATT	69	0.652174	0.999808
FrontalCortex	30	17330988	ENSCAFT00845045017.1	6364	AAGAACATT	73	0.575342	0.999994
Hippocampus	30	17330988	ENSCAFT00845045017.1	6364	AAGAACATT	39	0.487179	0.999977
Cerebellum	30	17330995	ENSCAFT00845045017.1	6357	CAGAACTAA	52	0.538462	0.999849
FrontalCortex	30	17330995	ENSCAFT00845045017.1	6357	CAGAACTAA	66	0.409091	0.999991
Hippocampus	30	17330995	ENSCAFT00845045017.1	6357	CAGAACTAA	34	0.441176	0.997604
Cerebellum	30	17331077	ENSCAFT00845045017.1	6275	GAGGACTGT	62	0.629032	1
FrontalCortex	30	17331077	ENSCAFT00845045017.1	6275	GAGGACTGT	68	0.720588	1
Hippocampus	30	17331077	ENSCAFT00845045017.1	6275	GAGGACTGT	37	0.864865	1
Cerebellum	30	17331093	ENSCAFT00845045017.1	6259	ACTGACTCC	67	0.149254	0.999589
Cerebellum	30	17331110	ENSCAFT00845045017.1	6242	TCGGACCCT	65	0.523077	1
FrontalCortex	30	17331110	ENSCAFT00845045017.1	6242	TCGGACCCT	68	0.485294	1
Hippocampus	30	17331110	ENSCAFT00845045017.1	6242	TCGGACCCT	39	0.435897	1
Cerebellum	30	17331272	ENSCAFT00845045017.1	6080	TTTGACTGG	57	0.245614	0.999997
FrontalCortex	30	17331272	ENSCAFT00845045017.1	6080	TTTGACTGG	54	0.222222	0.999699
Cerebellum	30	17331380	ENSCAFT00845045017.1	5972	CCTGACTCA	55	0.272727	0.999999
FrontalCortex	30	17331380	ENSCAFT00845045017.1	5972	CCTGACTCA	58	0.275862	0.999999
Hippocampus	30	17331380	ENSCAFT00845045017.1	5972	CCTGACTCA	31	0.290323	0.99997
Cerebellum	30	17331539	ENSCAFT00845045017.1	5813	AAAAACTTT	59	0.813559	1
FrontalCortex	30	17331539	ENSCAFT00845045017.1	5813	AAAAACTTT	63	0.761905	1
Hippocampus	30	17331539	ENSCAFT00845045017.1	5813	AAAAACTTT	34	0.823529	1
Cerebellum	30	17331549	ENSCAFT00845045017.1	5803	CAAAACTGA	48	0.479167	0.999997
FrontalCortex	30	17331549	ENSCAFT00845045017.1	5803	CAAAACTGA	56	0.589286	1
Hippocampus	30	17331549	ENSCAFT00845045017.1	5803	CAAAACTGA	26	0.653846	0.999943
Cerebellum	30	17331573	ENSCAFT00845045017.1	5779	AGGAACTTT	55	0.436364	0.999999
FrontalCortex	30	17331573	ENSCAFT00845045017.1	5779	AGGAACTTT	59	0.389831	1
Hippocampus	30	17331573	ENSCAFT00845045017.1	5779	AGGAACTTT	35	0.514286	0.999993
Cerebellum	30	17348712	ENSCAFT00845045017.1	4704	ATGGACCTG	24	0.791667	1
FrontalCortex	30	17348712	ENSCAFT00845045017.1	4704	ATGGACCTG	25	0.8	1
Cerebellum	30	17349047	ENSCAFT00845045017.1	4369	AGGGACTAA	45	0.577778	1
FrontalCortex	30	17349047	ENSCAFT00845045017.1	4369	AGGGACTAA	52	0.480769	1
Hippocampus	30	17349047	ENSCAFT00845045017.1	4369	AGGGACTAA	30	0.5	1
Cerebellum	30	17349373	ENSCAFT00845045017.1	4043	GGAGACATT	49	0.346939	0.999999
FrontalCortex	30	17349373	ENSCAFT00845045017.1	4043	GGAGACATT	47	0.191489	0.999974
Hippocampus	30	17349373	ENSCAFT00845045017.1	4043	GGAGACATT	29	0.241379	0.999718
Cerebellum	30	17349508	ENSCAFT00845045017.1	3908	ATAGACTTG	49	0.755102	1
FrontalCortex	30	17349508	ENSCAFT00845045017.1	3908	ATAGACTTG	47	0.829787	1
Hippocampus	30	17349508	ENSCAFT00845045017.1	3908	ATAGACTTG	24	0.958333	1
Cerebellum	30	17349614	ENSCAFT00845045017.1	3802	TGTGACTGA	50	0.72	1
FrontalCortex	30	17349614	ENSCAFT00845045017.1	3802	TGTGACTGA	49	0.857143	1
Hippocampus	30	17349614	ENSCAFT00845045017.1	3802	TGTGACTGA	26	0.615385	0.999969
Cerebellum	30	17349703	ENSCAFT00845045017.1	3713	TTGGACTGG	45	0.866667	1
FrontalCortex	30	17349703	ENSCAFT00845045017.1	3713	TTGGACTGG	45	0.822222	1
Hippocampus	30	17349703	ENSCAFT00845045017.1	3713	TTGGACTGG	25	0.92	1
FrontalCortex	30	17349793	ENSCAFT00845045017.1	3623	GTTGACAGT	45	0.244444	0.99971
Cerebellum	30	17377862	ENSCAFT00845045017.1	2252	TGGGACTCA	33	0.757576	1
FrontalCortex	30	17377862	ENSCAFT00845045017.1	2252	TGGGACTCA	35	0.542857	1
Cerebellum	30	17377874	ENSCAFT00845045017.1	2240	TTAGACTGT	36	0.388889	0.999999
FrontalCortex	30	17377874	ENSCAFT00845045017.1	2240	TTAGACTGT	39	0.307692	0.999515
Hippocampus	30	17377874	ENSCAFT00845045017.1	2240	TTAGACTGT	22	0.454545	0.999998
Cerebellum	30	17552405	ENSCAFT00845045680.1	1784	TTAGACTGT	301	0.458472	1
Cerebellum	30	17552405	ENSCAFT00845045818.1	1755	TTAGACTGT	130	0.607692	1
FrontalCortex	30	17552405	ENSCAFT00845045680.1	1784	TTAGACTGT	748	0.473262	1
FrontalCortex	30	17552405	ENSCAFT00845045818.1	1755	TTAGACTGT	289	0.539792	1
Hippocampus	30	17552405	ENSCAFT00845045680.1	1784	TTAGACTGT	346	0.476879	1
Hippocampus	30	17552405	ENSCAFT00845045818.1	1755	TTAGACTGT	120	0.566667	1
Cerebellum	30	17552660	ENSCAFT00845045680.1	2039	ATGGACAGA	117	0.205128	0.999999
FrontalCortex	30	17552660	ENSCAFT00845045818.1	2010	ATGGACAGA	139	0.158273	0.999489
Hippocampus	30	17552660	ENSCAFT00845045680.1	2039	ATGGACAGA	112	0.125	0.999398
Cerebellum	30	17554897	ENSCAFT00845045818.1	4247	TAAGACTCC	53	0.226415	0.999995
FrontalCortex	30	17554897	ENSCAFT00845045818.1	4247	TAAGACTCC	113	0.123894	0.999791
Cerebellum	30	17555050	ENSCAFT00845045818.1	4400	AATGACTTA	50	0.12	0.997425
Cerebellum	30	17555776	ENSCAFT00845046042.1	683	AAAGACTAT	55	0.327273	1
Cerebellum	30	17555776	ENSCAFT00845046093.1	1706	AAAGACTAT	200	0.44	1
FrontalCortex	30	17555776	ENSCAFT00845046042.1	683	AAAGACTAT	51	0.313725	0.999999
FrontalCortex	30	17555776	ENSCAFT00845046093.1	1706	AAAGACTAT	287	0.289199	0.999999
Hippocampus	30	17555776	ENSCAFT00845046042.1	683	AAAGACTAT	33	0.393939	0.999999
Hippocampus	30	17555776	ENSCAFT00845046093.1	1706	AAAGACTAT	161	0.329193	1
Liver	30	17555776	ENSCAFT00845046093.1	1706	AAAGACTAT	51	0.176471	0.99991
Testis	30	17555776	ENSCAFT00845046093.1	1706	AAAGACTAT	98	0.102041	0.998847
Cerebellum	30	17557389	ENSCAFT00845046042.1	169	TGAAACTGT	30	0.433333	0.998282
Hippocampus	30	17557389	ENSCAFT00845046093.1	1192	TGAAACTGT	143	0.440559	0.999914
Cerebellum	30	17557467	ENSCAFT00845046042.1	91	AAAAACTTT	30	0.433333	1
Cerebellum	30	17557467	ENSCAFT00845046093.1	1114	AAAAACTTT	177	0.587571	1
FrontalCortex	30	17557467	ENSCAFT00845046042.1	91	AAAAACTTT	22	0.363636	0.999657
FrontalCortex	30	17557467	ENSCAFT00845046093.1	1114	AAAAACTTT	276	0.601449	1
Hippocampus	30	17557467	ENSCAFT00845046093.1	1114	AAAAACTTT	144	0.618056	1
Testis	30	17557467	ENSCAFT00845046093.1	1114	AAAAACTTT	101	0.19802	0.999987
Cerebellum	30	17557501	ENSCAFT00845046093.1	1080	ATAAACTGT	187	0.465241	0.999994
FrontalCortex	30	17557501	ENSCAFT00845046093.1	1080	ATAAACTGT	273	0.421245	0.999998
Hippocampus	30	17557501	ENSCAFT00845046093.1	1080	ATAAACTGT	146	0.424658	1
Cerebellum	30	17639082	ENSCAFT00845046578.1	1301	AAAAACTCT	208	0.514423	1
Cerebellum	30	17639082	ENSCAFT00845046660.1	1193	AAAAACTCT	24	0.541667	0.999999
FrontalCortex	30	17639082	ENSCAFT00845046578.1	1301	AAAAACTCT	256	0.476562	1
Hippocampus	30	17639082	ENSCAFT00845046578.1	1301	AAAAACTCT	106	0.5	1
Testis	30	17639082	ENSCAFT00845046578.1	1301	AAAAACTCT	62	0.16129	0.998156
Cerebellum	30	17639259	ENSCAFT00845046578.1	1478	GTGGACTTC	233	0.630901	1
Cerebellum	30	17639259	ENSCAFT00845046660.1	1370	GTGGACTTC	22	0.545455	0.999992
FrontalCortex	30	17639259	ENSCAFT00845046578.1	1478	GTGGACTTC	269	0.613383	1
FrontalCortex	30	17639259	ENSCAFT00845046660.1	1370	GTGGACTTC	22	0.545455	1
Hippocampus	30	17639259	ENSCAFT00845046578.1	1478	GTGGACTTC	108	0.509259	1
Testis	30	17639259	ENSCAFT00845046578.1	1478	GTGGACTTC	21	0.238095	0.998774
Hippocampus	30	17641113	ENSCAFT00845046578.1	3332	ATGAACTTG	99	0.414141	0.999011
Hippocampus	30	17646267	ENSCAFT00845046660.1	8262	AAAGACTAA	165	0.121212	0.998044
Cerebellum	30	17646294	ENSCAFT00845046578.1	8397	CTGGACATT	405	0.459259	1
Cerebellum	30	17646294	ENSCAFT00845046660.1	8289	CTGGACATT	278	0.438849	1
FrontalCortex	30	17646294	ENSCAFT00845046578.1	8397	CTGGACATT	456	0.344298	1
FrontalCortex	30	17646294	ENSCAFT00845046660.1	8289	CTGGACATT	299	0.351171	1
Hippocampus	30	17646294	ENSCAFT00845046578.1	8397	CTGGACATT	238	0.386555	1
Hippocampus	30	17646294	ENSCAFT00845046660.1	8289	CTGGACATT	155	0.393548	1
Cerebellum	30	17737943	ENSCAFT00845046738.1	1424	AAAGACTGG	35	0.428571	0.999987
FrontalCortex	30	17737943	ENSCAFT00845046738.1	1424	AAAGACTGG	35	0.4	0.999999
Testis	30	17737943	ENSCAFT00845046738.1	1424	AAAGACTGG	51	0.176471	0.99995
Cerebellum	30	17738198	ENSCAFT00845046738.1	1679	AGGGACATT	31	0.16129	0.9976
Cerebellum	30	17738370	ENSCAFT00845046738.1	1851	GAGGACTCC	33	0.212121	0.998373
FrontalCortex	30	17738488	ENSCAFT00845046738.1	1969	CTGGACTTG	34	0.264706	0.99999
FrontalCortex	30	17869620	ENSCAFT00845047414.1	220	AAAGACATC	134	0.179104	0.999998
Cerebellum	30	17869937	ENSCAFT00845047414.1	537	TTGAACTAT	125	0.544	0.999878
FrontalCortex	30	17869937	ENSCAFT00845047414.1	537	TTGAACTAT	146	0.513699	0.998188
Cerebellum	30	17870211	ENSCAFT00845047414.1	811	ATGAACATT	127	0.590551	0.999074
Liver	30	17870211	ENSCAFT00845047414.1	811	ATGAACATT	33	0.606061	0.997909
SkeletalMuscle	30	17870211	ENSCAFT00845047414.1	811	ATGAACATT	97	0.525773	0.998334
Cerebellum	30	17870247	ENSCAFT00845047414.1	847	ATGGACTTA	100	0.84	1
FrontalCortex	30	17870247	ENSCAFT00845047414.1	847	ATGGACTTA	113	0.929204	1
Hippocampus	30	17870247	ENSCAFT00845047414.1	847	ATGGACTTA	47	0.93617	1
Liver	30	17870247	ENSCAFT00845047414.1	847	ATGGACTTA	30	0.8	1
SkeletalMuscle	30	17870247	ENSCAFT00845047414.1	847	ATGGACTTA	72	0.930556	1
Testis	30	17870247	ENSCAFT00845047414.1	847	ATGGACTTA	85	0.552941	1
Cerebellum	30	17870304	ENSCAFT00845047414.1	904	AATGACTGT	119	0.92437	1
FrontalCortex	30	17870304	ENSCAFT00845047414.1	904	AATGACTGT	147	0.918367	1
Hippocampus	30	17870304	ENSCAFT00845047414.1	904	AATGACTGT	54	0.851852	1
Liver	30	17870304	ENSCAFT00845047414.1	904	AATGACTGT	34	0.852941	1
SkeletalMuscle	30	17870304	ENSCAFT00845047414.1	904	AATGACTGT	92	0.793478	1
Testis	30	17870304	ENSCAFT00845047414.1	904	AATGACTGT	85	0.552941	1
Cerebellum	30	17870395	ENSCAFT00845047414.1	995	GAAGACTTG	127	0.354331	1
FrontalCortex	30	17870395	ENSCAFT00845047414.1	995	GAAGACTTG	153	0.267974	0.999999
Hippocampus	30	17870395	ENSCAFT00845047414.1	995	GAAGACTTG	60	0.366667	1
Liver	30	17870395	ENSCAFT00845047414.1	995	GAAGACTTG	40	0.225	0.999967
SkeletalMuscle	30	17870395	ENSCAFT00845047414.1	995	GAAGACTTG	101	0.178218	0.999851
Testis	30	17870395	ENSCAFT00845047414.1	995	GAAGACTTG	95	0.136842	0.999976
Cerebellum	30	17870482	ENSCAFT00845047414.1	1082	CTGAACTGA	125	0.544	0.999778
FrontalCortex	30	17870482	ENSCAFT00845047414.1	1082	CTGAACTGA	153	0.575163	0.99996
Hippocampus	30	17870482	ENSCAFT00845047414.1	1082	CTGAACTGA	68	0.544118	0.999709
Liver	30	17870482	ENSCAFT00845047414.1	1082	CTGAACTGA	41	0.463415	0.999291
SkeletalMuscle	30	17870482	ENSCAFT00845047414.1	1082	CTGAACTGA	102	0.539216	0.999939
Cerebellum	30	17870519	ENSCAFT00845047414.1	1119	GGAGACAGA	123	0.203252	0.999998
FrontalCortex	30	17870519	ENSCAFT00845047414.1	1119	GGAGACAGA	138	0.195652	0.999989
Hippocampus	30	17870519	ENSCAFT00845047414.1	1119	GGAGACAGA	58	0.137931	0.998266
Cerebellum	30	17870523	ENSCAFT00845047414.1	1123	ACAGACTTG	102	0.852941	1
FrontalCortex	30	17870523	ENSCAFT00845047414.1	1123	ACAGACTTG	127	0.787402	1
Hippocampus	30	17870523	ENSCAFT00845047414.1	1123	ACAGACTTG	56	0.821429	1
Liver	30	17870523	ENSCAFT00845047414.1	1123	ACAGACTTG	34	0.764706	1
SkeletalMuscle	30	17870523	ENSCAFT00845047414.1	1123	ACAGACTTG	85	0.705882	1
Testis	30	17870523	ENSCAFT00845047414.1	1123	ACAGACTTG	77	0.402597	1
Cerebellum	30	17883687	ENSCAFT00845047414.1	2587	GAGGACTGT	194	0.237113	0.999996
Hippocampus	30	17883687	ENSCAFT00845047414.1	2587	GAGGACTGT	111	0.18018	0.999729
Cerebellum	30	17983292	ENSCAFT00845047782.1	2968	CATAACTTT	24	0.458333	0.99771
Cerebellum	30	17984648	ENSCAFT00845047569.1	1813	GTGGACAGG	92	0.173913	0.999772
Cerebellum	30	17984648	ENSCAFT00845047666.1	2191	GTGGACAGG	170	0.194118	0.999824
FrontalCortex	30	17984648	ENSCAFT00845047569.1	1813	GTGGACAGG	78	0.179487	0.999542
Cerebellum	30	17984776	ENSCAFT00845047569.1	1685	TTGGACAAA	76	0.276316	0.999937
Cerebellum	30	17984776	ENSCAFT00845047666.1	2063	TTGGACAAA	173	0.202312	0.999865
FrontalCortex	30	17984776	ENSCAFT00845047569.1	1685	TTGGACAAA	76	0.184211	0.999424
FrontalCortex	30	17984776	ENSCAFT00845047666.1	2063	TTGGACAAA	162	0.197531	0.999941
Hippocampus	30	17984776	ENSCAFT00845047569.1	1685	TTGGACAAA	45	0.244444	0.99904
Cerebellum	30	17984832	ENSCAFT00845047569.1	1629	GCGGACTAT	106	0.811321	1
Cerebellum	30	17984832	ENSCAFT00845047666.1	2007	GCGGACTAT	222	0.72973	1
FrontalCortex	30	17984832	ENSCAFT00845047569.1	1629	GCGGACTAT	101	0.742574	1
FrontalCortex	30	17984832	ENSCAFT00845047666.1	2007	GCGGACTAT	228	0.767544	1
Hippocampus	30	17984832	ENSCAFT00845047569.1	1629	GCGGACTAT	57	0.824561	1
Hippocampus	30	17984832	ENSCAFT00845047666.1	2007	GCGGACTAT	116	0.775862	1
Testis	30	17984832	ENSCAFT00845047569.1	1629	GCGGACTAT	41	0.536585	1
Testis	30	17984832	ENSCAFT00845047666.1	2007	GCGGACTAT	62	0.483871	1
Cerebellum	30	17984935	ENSCAFT00845047569.1	1526	CAGGACTTT	77	0.844156	1
Cerebellum	30	17984935	ENSCAFT00845047666.1	1904	CAGGACTTT	155	0.870968	1
FrontalCortex	30	17984935	ENSCAFT00845047569.1	1526	CAGGACTTT	72	0.763889	1
FrontalCortex	30	17984935	ENSCAFT00845047666.1	1904	CAGGACTTT	165	0.812121	1
Hippocampus	30	17984935	ENSCAFT00845047569.1	1526	CAGGACTTT	36	0.638889	1
Hippocampus	30	17984935	ENSCAFT00845047666.1	1904	CAGGACTTT	94	0.744681	1
Testis	30	17984935	ENSCAFT00845047569.1	1526	CAGGACTTT	29	0.586207	1
Testis	30	17984935	ENSCAFT00845047666.1	1904	CAGGACTTT	47	0.510638	1
Cerebellum	30	18142168	ENSCAFT00845048669.1	5723	AGAGACATT	59	0.813559	1
Cerebellum	30	18142168	ENSCAFT00845048805.1	5717	AGAGACATT	64	0.796875	1
FrontalCortex	30	18142168	ENSCAFT00845048448.1	5789	AGAGACATT	40	0.9	1
FrontalCortex	30	18142168	ENSCAFT00845048669.1	5723	AGAGACATT	143	0.79021	1
FrontalCortex	30	18142168	ENSCAFT00845048805.1	5717	AGAGACATT	154	0.837662	1
Hippocampus	30	18142168	ENSCAFT00845048448.1	5789	AGAGACATT	25	0.8	1
Hippocampus	30	18142168	ENSCAFT00845048669.1	5723	AGAGACATT	63	0.761905	1
Hippocampus	30	18142168	ENSCAFT00845048805.1	5717	AGAGACATT	67	0.820896	1
Testis	30	18142168	ENSCAFT00845048448.1	5789	AGAGACATT	35	0.257143	0.999965
Testis	30	18142168	ENSCAFT00845048669.1	5723	AGAGACATT	53	0.169811	0.9998
Cerebellum	30	18142207	ENSCAFT00845048669.1	5684	ACTGACAAT	56	0.285714	0.99998
Cerebellum	30	18142207	ENSCAFT00845048805.1	5678	ACTGACAAT	64	0.34375	0.999846
FrontalCortex	30	18142207	ENSCAFT00845048669.1	5684	ACTGACAAT	141	0.312057	1
FrontalCortex	30	18142207	ENSCAFT00845048805.1	5678	ACTGACAAT	154	0.285714	0.999984
Hippocampus	30	18142207	ENSCAFT00845048669.1	5684	ACTGACAAT	64	0.28125	0.99997
Hippocampus	30	18142207	ENSCAFT00845048805.1	5678	ACTGACAAT	61	0.327869	0.999866
Cerebellum	30	18142366	ENSCAFT00845048669.1	5525	AAAGACTCT	50	0.24	0.999961
Cerebellum	30	18142366	ENSCAFT00845048805.1	5519	AAAGACTCT	59	0.186441	0.999895
FrontalCortex	30	18142366	ENSCAFT00845048669.1	5525	AAAGACTCT	140	0.207143	0.999999
FrontalCortex	30	18142366	ENSCAFT00845048805.1	5519	AAAGACTCT	149	0.208054	1
Hippocampus	30	18142366	ENSCAFT00845048669.1	5525	AAAGACTCT	58	0.206897	0.999935
Hippocampus	30	18142366	ENSCAFT00845048805.1	5519	AAAGACTCT	61	0.196721	0.999955
FrontalCortex	30	18196576	ENSCAFT00845048669.1	2968	AGAGACTGA	35	0.4	0.999998
FrontalCortex	30	18196576	ENSCAFT00845048805.1	2968	AGAGACTGA	56	0.196429	0.999427
Cerebellum	30	18339933	ENSCAFT00845048953.1	2662	TTTAACCTA	108	0.537037	0.999311
FrontalCortex	30	18339933	ENSCAFT00845048953.1	2662	TTTAACCTA	178	0.522472	0.998671
Hippocampus	30	18339933	ENSCAFT00845048953.1	2662	TTTAACCTA	145	0.489655	0.998446
Liver	30	18339933	ENSCAFT00845048953.1	2662	TTTAACCTA	51	0.509804	0.997989
SkeletalMuscle	30	18339933	ENSCAFT00845048953.1	2662	TTTAACCTA	63	0.428571	0.997822
Testis	30	18339933	ENSCAFT00845048953.1	2662	TTTAACCTA	98	0.520408	0.999811
Cerebellum	30	18342173	ENSCAFT00845048953.1	422	CTGAACTGC	198	0.666667	0.999602
FrontalCortex	30	18342173	ENSCAFT00845048953.1	422	CTGAACTGC	579	0.70639	0.999992
Hippocampus	30	18342173	ENSCAFT00845048953.1	422	CTGAACTGC	452	0.699115	0.999957
SkeletalMuscle	30	18342173	ENSCAFT00845048953.1	422	CTGAACTGC	93	0.612903	0.999974
Cerebellum	30	18369505	ENSCAFT00845049180.1	4275	GATAACTTT	47	0.531915	0.999756
Cerebellum	30	18369588	ENSCAFT00845049092.1	4097	TAGAACTTC	34	0.235294	0.998563
Cerebellum	30	18369652	ENSCAFT00845049092.1	4033	ATGGACTAA	27	0.37037	0.999944
Cerebellum	30	18369652	ENSCAFT00845049180.1	4128	ATGGACTAA	48	0.395833	1
Liver	30	18369652	ENSCAFT00845049092.1	4033	ATGGACTAA	42	0.190476	0.998349
Cerebellum	30	18370109	ENSCAFT00845049092.1	3576	GTAGACTGG	74	0.540541	1
Cerebellum	30	18370109	ENSCAFT00845049180.1	3671	GTAGACTGG	107	0.317757	1
FrontalCortex	30	18370109	ENSCAFT00845049092.1	3576	GTAGACTGG	25	0.52	0.999997
FrontalCortex	30	18370109	ENSCAFT00845049180.1	3671	GTAGACTGG	50	0.32	0.999999
Hippocampus	30	18370109	ENSCAFT00845049092.1	3576	GTAGACTGG	30	0.5	1
Hippocampus	30	18370109	ENSCAFT00845049180.1	3671	GTAGACTGG	35	0.457143	0.999999
Liver	30	18370109	ENSCAFT00845049092.1	3576	GTAGACTGG	118	0.220339	0.999995
Liver	30	18370109	ENSCAFT00845049180.1	3671	GTAGACTGG	111	0.189189	0.999991
SkeletalMuscle	30	18370109	ENSCAFT00845049092.1	3576	GTAGACTGG	31	0.290323	0.999987
SkeletalMuscle	30	18370109	ENSCAFT00845049180.1	3671	GTAGACTGG	50	0.34	0.999998
Testis	30	18370109	ENSCAFT00845049092.1	3576	GTAGACTGG	62	0.16129	0.999691
Cerebellum	30	18370160	ENSCAFT00845049092.1	3525	CTGGACCAG	79	0.367089	1
Cerebellum	30	18370160	ENSCAFT00845049180.1	3620	CTGGACCAG	109	0.385321	1
FrontalCortex	30	18370160	ENSCAFT00845049180.1	3620	CTGGACCAG	56	0.339286	0.999986
Hippocampus	30	18370160	ENSCAFT00845049092.1	3525	CTGGACCAG	32	0.5	0.999999
Hippocampus	30	18370160	ENSCAFT00845049180.1	3620	CTGGACCAG	34	0.323529	0.999998
Cerebellum	30	18370267	ENSCAFT00845049092.1	3418	AGTGACAAT	88	0.238636	0.999642
FrontalCortex	30	18370267	ENSCAFT00845049180.1	3513	AGTGACAAT	62	0.16129	0.999347
Hippocampus	30	18370267	ENSCAFT00845049092.1	3418	AGTGACAAT	36	0.25	0.999399
Cerebellum	30	18370331	ENSCAFT00845049092.1	3354	ATGAACTCA	84	0.678571	0.999999
Cerebellum	30	18370331	ENSCAFT00845049180.1	3449	ATGAACTCA	127	0.614173	0.999968
FrontalCortex	30	18370331	ENSCAFT00845049180.1	3449	ATGAACTCA	62	0.645161	1
Hippocampus	30	18370331	ENSCAFT00845049092.1	3354	ATGAACTCA	38	0.526316	0.999654
Hippocampus	30	18370331	ENSCAFT00845049180.1	3449	ATGAACTCA	48	0.6875	1
Liver	30	18370331	ENSCAFT00845049092.1	3354	ATGAACTCA	123	0.487805	0.999998
Liver	30	18370331	ENSCAFT00845049180.1	3449	ATGAACTCA	126	0.420635	1
SkeletalMuscle	30	18370331	ENSCAFT00845049092.1	3354	ATGAACTCA	37	0.594595	0.999667
SkeletalMuscle	30	18370331	ENSCAFT00845049180.1	3449	ATGAACTCA	55	0.436364	0.999734
Testis	30	18370331	ENSCAFT00845049092.1	3354	ATGAACTCA	71	0.507042	0.999881
Testis	30	18370331	ENSCAFT00845049180.1	3449	ATGAACTCA	113	0.495575	0.99968
Hippocampus	30	18373250	ENSCAFT00845049092.1	3076	TAAGACTGT	24	0.208333	0.99727
Cerebellum	30	18390284	ENSCAFT00845049092.1	2294	AAAGACTTT	43	0.674419	1
Cerebellum	30	18390284	ENSCAFT00845049180.1	2389	AAAGACTTT	98	0.622449	1
FrontalCortex	30	18390284	ENSCAFT00845049180.1	2389	AAAGACTTT	48	0.791667	1
Hippocampus	30	18390284	ENSCAFT00845049180.1	2389	AAAGACTTT	30	0.466667	1
Liver	30	18390284	ENSCAFT00845049092.1	2294	AAAGACTTT	41	0.463415	1
Liver	30	18390284	ENSCAFT00845049180.1	2389	AAAGACTTT	37	0.378378	0.999998
SkeletalMuscle	30	18390284	ENSCAFT00845049180.1	2389	AAAGACTTT	34	0.470588	1
Testis	30	18390284	ENSCAFT00845049092.1	2294	AAAGACTTT	26	0.192308	0.998733
Testis	30	18390284	ENSCAFT00845049180.1	2389	AAAGACTTT	67	0.373134	1
Cerebellum	30	18390345	ENSCAFT00845049092.1	2233	AAAAACTGC	43	0.418605	0.999786
Cerebellum	30	18390345	ENSCAFT00845049180.1	2328	AAAAACTGC	93	0.419355	0.999983
FrontalCortex	30	18390345	ENSCAFT00845049180.1	2328	AAAAACTGC	45	0.4	0.998867
Hippocampus	30	18390345	ENSCAFT00845049180.1	2328	AAAAACTGC	29	0.37931	0.999396
Testis	30	18390345	ENSCAFT00845049180.1	2328	AAAAACTGC	63	0.380952	0.99994
Cerebellum	30	18390359	ENSCAFT00845049092.1	2219	AATGACTCA	39	0.307692	0.999942
Cerebellum	30	18390359	ENSCAFT00845049180.1	2314	AATGACTCA	92	0.369565	1
FrontalCortex	30	18390359	ENSCAFT00845049180.1	2314	AATGACTCA	45	0.244444	0.999386
Hippocampus	30	18390359	ENSCAFT00845049180.1	2314	AATGACTCA	28	0.285714	0.999961
Liver	30	18390359	ENSCAFT00845049092.1	2219	AATGACTCA	35	0.257143	0.999648
Testis	30	18390359	ENSCAFT00845049092.1	2219	AATGACTCA	23	0.304348	0.99975
Testis	30	18390359	ENSCAFT00845049180.1	2314	AATGACTCA	64	0.171875	0.999097
Cerebellum	30	18390495	ENSCAFT00845049180.1	2178	TGAAACTGA	89	0.337079	0.997331
SkeletalMuscle	30	18390495	ENSCAFT00845049180.1	2178	TGAAACTGA	31	0.387097	0.999277
Cerebellum	30	18390603	ENSCAFT00845049092.1	1975	ATTGACTCC	38	0.236842	0.999737
Cerebellum	30	18390603	ENSCAFT00845049180.1	2070	ATTGACTCC	86	0.22093	0.999999
FrontalCortex	30	18390603	ENSCAFT00845049180.1	2070	ATTGACTCC	37	0.297297	0.999999
Hippocampus	30	18390603	ENSCAFT00845049180.1	2070	ATTGACTCC	27	0.296296	0.999987
Liver	30	18390603	ENSCAFT00845049180.1	2070	ATTGACTCC	22	0.272727	0.997915
Testis	30	18390603	ENSCAFT00845049180.1	2070	ATTGACTCC	68	0.132353	0.999492
Cerebellum	30	18390628	ENSCAFT00845049092.1	1950	AGAGACAGA	27	0.259259	0.999928
Cerebellum	30	18390628	ENSCAFT00845049180.1	2045	AGAGACAGA	70	0.242857	1
FrontalCortex	30	18390628	ENSCAFT00845049180.1	2045	AGAGACAGA	39	0.307692	0.99999
SkeletalMuscle	30	18390628	ENSCAFT00845049180.1	2045	AGAGACAGA	29	0.344828	0.999994
Cerebellum	30	18390668	ENSCAFT00845049180.1	2005	CAGGACAAT	53	0.603774	1
FrontalCortex	30	18390668	ENSCAFT00845049180.1	2005	CAGGACAAT	25	0.68	0.999728
Liver	30	18390668	ENSCAFT00845049092.1	1910	CAGGACAAT	26	0.538462	0.998709
Liver	30	18390668	ENSCAFT00845049180.1	2005	CAGGACAAT	20	0.5	0.999713
Testis	30	18390668	ENSCAFT00845049180.1	2005	CAGGACAAT	55	0.418182	0.997415
Cerebellum	30	18390758	ENSCAFT00845049180.1	1915	ACAAACTTA	95	0.378947	0.999808
Cerebellum	30	18390762	ENSCAFT00845049092.1	1816	AGGGACAAA	26	0.461538	0.999994
Cerebellum	30	18390762	ENSCAFT00845049180.1	1911	AGGGACAAA	72	0.319444	1
FrontalCortex	30	18390762	ENSCAFT00845049180.1	1911	AGGGACAAA	32	0.34375	0.999998
Hippocampus	30	18390762	ENSCAFT00845049180.1	1911	AGGGACAAA	21	0.285714	0.999922
SkeletalMuscle	30	18390762	ENSCAFT00845049180.1	1911	AGGGACAAA	27	0.296296	0.999971
Cerebellum	30	18391020	ENSCAFT00845049092.1	1558	TGAGACTAA	39	0.205128	0.999694
Cerebellum	30	18391020	ENSCAFT00845049180.1	1653	TGAGACTAA	92	0.173913	0.99999
Cerebellum	30	18391080	ENSCAFT00845049180.1	1593	AGAAACTCT	92	0.173913	0.998506
FrontalCortex	30	18391080	ENSCAFT00845049180.1	1593	AGAAACTCT	43	0.232558	0.999527
Cerebellum	30	18391162	ENSCAFT00845049180.1	1511	AAGAACCTT	96	0.1875	0.997884
Cerebellum	30	18391210	ENSCAFT00845049180.1	1463	CAAAACTTT	86	0.348837	1
FrontalCortex	30	18391210	ENSCAFT00845049180.1	1463	CAAAACTTT	40	0.25	0.999992
Testis	30	18391210	ENSCAFT00845049180.1	1463	CAAAACTTT	54	0.222222	0.999716
Cerebellum	30	18391252	ENSCAFT00845049180.1	1421	CTGGACATC	54	0.259259	0.999815
FrontalCortex	30	18391252	ENSCAFT00845049180.1	1421	CTGGACATC	30	0.2	0.998853
Cerebellum	30	18391356	ENSCAFT00845049092.1	1222	TGAGACTAA	32	0.15625	0.997862
Cerebellum	30	18391356	ENSCAFT00845049180.1	1317	TGAGACTAA	91	0.153846	0.999969
FrontalCortex	30	18391356	ENSCAFT00845049180.1	1317	TGAGACTAA	44	0.295455	0.999999
Cerebellum	30	18391428	ENSCAFT00845049092.1	1150	GAGAACATT	34	0.470588	0.99855
Cerebellum	30	18391428	ENSCAFT00845049180.1	1245	GAGAACATT	87	0.574713	0.999989
FrontalCortex	30	18391428	ENSCAFT00845049180.1	1245	GAGAACATT	42	0.52381	0.999904
SkeletalMuscle	30	18391428	ENSCAFT00845049180.1	1245	GAGAACATT	30	0.566667	0.998238
Cerebellum	30	18391534	ENSCAFT00845049180.1	1139	TCAAACTGT	84	0.5	0.999999
FrontalCortex	30	18391534	ENSCAFT00845049180.1	1139	TCAAACTGT	39	0.512821	0.999954
SkeletalMuscle	30	18391534	ENSCAFT00845049180.1	1139	TCAAACTGT	27	0.481481	0.999806
Cerebellum	30	18391690	ENSCAFT00845049180.1	983	ATGAACTTA	73	0.684932	0.999742
SkeletalMuscle	30	18391690	ENSCAFT00845049180.1	983	ATGAACTTA	25	0.68	0.999529
Testis	30	18391690	ENSCAFT00845049180.1	983	ATGAACTTA	45	0.555556	0.999453
Liver	30	18536790	ENSCAFT00845049309.1	2148	TCTGACTTT	20	0.85	1
Liver	30	18536811	ENSCAFT00845049309.1	2127	AAAGACTTA	20	0.9	1
Cerebellum	30	19663871	ENSCAFT00845049853.1	237	AGAGACAGT	36	0.444444	0.99999
Cerebellum	30	19663992	ENSCAFT00845049853.1	358	TAGAACTGA	45	0.466667	0.999331
Cerebellum	30	19664082	ENSCAFT00845049853.1	448	TCGAACTAT	52	0.480769	0.998068
Cerebellum	30	19664111	ENSCAFT00845049853.1	477	GGAGACTGG	43	0.348837	0.999999
Cerebellum	30	19699782	ENSCAFT00845049853.1	781	CAGGACATT	52	0.653846	1
Cerebellum	30	19700572	ENSCAFT00845049853.1	1571	TTGGACAGA	43	0.348837	0.999998
Cerebellum	30	19700577	ENSCAFT00845049853.1	1576	CAGAACTGC	41	0.341463	0.999997
Cerebellum	30	19700675	ENSCAFT00845049853.1	1674	AGGAACTTC	52	0.442308	0.999961
Cerebellum	30	19700705	ENSCAFT00845049853.1	1704	CAGAACTTT	50	0.6	0.999999
Cerebellum	30	19700705	ENSCAFT00845049982.1	1147	CAGAACTTT	32	0.625	1
Cerebellum	30	19700723	ENSCAFT00845049853.1	1722	GAGGACATG	45	0.4	0.999993
Cerebellum	30	19700723	ENSCAFT00845049982.1	1165	GAGGACATG	26	0.384615	0.999954
Cerebellum	30	19700839	ENSCAFT00845049853.1	1838	AGAGACATC	43	0.44186	1
Cerebellum	30	19700839	ENSCAFT00845049982.1	1281	AGAGACATC	30	0.333333	0.99974
Cerebellum	30	19701020	ENSCAFT00845049853.1	2019	TAGGACACC	45	0.2	0.999913
Cerebellum	30	19701020	ENSCAFT00845049982.1	1462	TAGGACACC	31	0.387097	0.999983
Cerebellum	30	19701031	ENSCAFT00845049853.1	2030	AGGGACTGC	45	0.6	1
Cerebellum	30	19701031	ENSCAFT00845049982.1	1473	AGGGACTGC	28	0.678571	1
Cerebellum	30	19701091	ENSCAFT00845049853.1	2090	CGGGACTCT	39	0.794872	1
Cerebellum	30	19701091	ENSCAFT00845049982.1	1533	CGGGACTCT	31	0.741935	1
Cerebellum	30	19701593	ENSCAFT00845049853.1	2592	CCAAACTGT	51	0.509804	0.999988
Cerebellum	30	19701593	ENSCAFT00845049982.1	2035	CCAAACTGT	41	0.463415	0.999884
Cerebellum	30	19701683	ENSCAFT00845049853.1	2682	GGGAACTTT	54	0.37037	1
Cerebellum	30	19701683	ENSCAFT00845049982.1	2125	GGGAACTTT	43	0.418605	1
Cerebellum	30	19701798	ENSCAFT00845049853.1	2797	AGAAACTGT	52	0.769231	0.999997
Cerebellum	30	19701798	ENSCAFT00845049982.1	2240	AGAAACTGT	42	0.666667	0.999888
Cerebellum	30	19701967	ENSCAFT00845049853.1	2966	TTTGACTAT	52	0.288462	0.999968
Cerebellum	30	19701967	ENSCAFT00845049982.1	2409	TTTGACTAT	46	0.304348	0.999999
Cerebellum	30	19702246	ENSCAFT00845049853.1	3245	GATGACTCA	52	0.25	0.999987
Cerebellum	30	19702294	ENSCAFT00845049853.1	3293	ATTGACCTT	52	0.269231	0.999997
Cerebellum	30	19702294	ENSCAFT00845049982.1	2736	ATTGACCTT	45	0.311111	0.999999
Cerebellum	30	19702440	ENSCAFT00845049853.1	3439	TCGGACATT	53	0.377358	1
Cerebellum	30	19702440	ENSCAFT00845049982.1	2882	TCGGACATT	52	0.442308	1
Cerebellum	30	19702534	ENSCAFT00845049853.1	3533	GAGGACTAT	52	0.692308	1
Cerebellum	30	19702534	ENSCAFT00845049982.1	2976	GAGGACTAT	55	0.8	1
Cerebellum	30	19702614	ENSCAFT00845049853.1	3613	CAGGACTAG	45	0.644444	1
Cerebellum	30	19702614	ENSCAFT00845049982.1	3056	CAGGACTAG	50	0.54	1
Cerebellum	30	20238040	ENSCAFT00845049853.1	7303	ATGAACTTC	41	0.731707	1
Cerebellum	30	20238040	ENSCAFT00845049982.1	6775	ATGAACTTC	160	0.5875	1
Cerebellum	30	20238040	ENSCAFT00845050071.1	6769	ATGAACTTC	118	0.669492	1
FrontalCortex	30	20238040	ENSCAFT00845049982.1	6775	ATGAACTTC	39	0.564103	1
FrontalCortex	30	20238040	ENSCAFT00845050071.1	6769	ATGAACTTC	30	0.666667	0.999997
Hippocampus	30	20238040	ENSCAFT00845049982.1	6775	ATGAACTTC	24	0.666667	0.999998
Cerebellum	30	20238182	ENSCAFT00845049853.1	7445	TGAAACTGG	39	0.333333	0.999817
Cerebellum	30	20238182	ENSCAFT00845049982.1	6917	TGAAACTGG	132	0.537879	1
Cerebellum	30	20238182	ENSCAFT00845050071.1	6911	TGAAACTGG	90	0.511111	0.999969
Cerebellum	30	20238218	ENSCAFT00845049853.1	7481	GAGGACCGG	41	0.219512	0.999785
Cerebellum	30	20238218	ENSCAFT00845049982.1	6953	GAGGACCGG	147	0.170068	0.999989
Cerebellum	30	20238218	ENSCAFT00845050071.1	6947	GAGGACCGG	109	0.146789	0.999543
Cerebellum	30	20238250	ENSCAFT00845049853.1	7513	TAAGACTGA	45	0.955556	1
Cerebellum	30	20238250	ENSCAFT00845049982.1	6985	TAAGACTGA	175	0.937143	1
Cerebellum	30	20238250	ENSCAFT00845050071.1	6979	TAAGACTGA	125	0.864	1
FrontalCortex	30	20238250	ENSCAFT00845049982.1	6985	TAAGACTGA	45	0.911111	1
FrontalCortex	30	20238250	ENSCAFT00845050071.1	6979	TAAGACTGA	37	1	1
Hippocampus	30	20238250	ENSCAFT00845049982.1	6985	TAAGACTGA	27	0.925926	1
Cerebellum	30	20238317	ENSCAFT00845049853.1	7580	TTTGACAAT	40	0.275	0.999586
Cerebellum	30	20238317	ENSCAFT00845049982.1	7052	TTTGACAAT	162	0.228395	0.999871
Cerebellum	30	20238317	ENSCAFT00845050071.1	7046	TTTGACAAT	119	0.243697	0.999525
FrontalCortex	30	20238317	ENSCAFT00845050071.1	7046	TTTGACAAT	36	0.222222	0.998869
Cerebellum	30	20238440	ENSCAFT00845049853.1	7703	CTGAACTTT	46	0.956522	1
Cerebellum	30	20238440	ENSCAFT00845049982.1	7175	CTGAACTTT	191	0.842932	1
Cerebellum	30	20238440	ENSCAFT00845050071.1	7169	CTGAACTTT	136	0.838235	1
FrontalCortex	30	20238440	ENSCAFT00845049982.1	7175	CTGAACTTT	48	0.9375	1
FrontalCortex	30	20238440	ENSCAFT00845050071.1	7169	CTGAACTTT	38	0.815789	1
Hippocampus	30	20238440	ENSCAFT00845049982.1	7175	CTGAACTTT	27	0.888889	1
Cerebellum	30	20766371	ENSCAFT00845050294.1	1046	TTGGACTGT	41	0.390244	1
FrontalCortex	30	20766371	ENSCAFT00845050294.1	1046	TTGGACTGT	47	0.319149	0.999998
Hippocampus	30	20766371	ENSCAFT00845050294.1	1046	TTGGACTGT	21	0.285714	0.999
Cerebellum	30	20766830	ENSCAFT00845050294.1	587	AAGAACTTA	131	0.427481	1
FrontalCortex	30	20766830	ENSCAFT00845050294.1	587	AAGAACTTA	198	0.378788	0.999999
Hippocampus	30	20766830	ENSCAFT00845050294.1	587	AAGAACTTA	99	0.313131	1
Liver	30	20766830	ENSCAFT00845050294.1	587	AAGAACTTA	150	0.313333	1
SkeletalMuscle	30	20766830	ENSCAFT00845050294.1	587	AAGAACTTA	110	0.290909	0.999987
Testis	30	20766830	ENSCAFT00845050294.1	587	AAGAACTTA	149	0.295302	1
Testis	30	20784414	ENSCAFT00845050349.1	2795	TTGGACTTA	24	0.208333	0.999305
Cerebellum	30	20905093	ENSCAFT00845050412.1	1609	AGGGACACT	44	0.409091	1
FrontalCortex	30	20905093	ENSCAFT00845050412.1	1609	AGGGACACT	21	0.47619	0.999997
Testis	30	20905093	ENSCAFT00845050412.1	1609	AGGGACACT	39	0.179487	0.999849
Cerebellum	30	20905149	ENSCAFT00845050412.1	1665	ATAGACATT	43	0.488372	0.999904
Liver	30	20905149	ENSCAFT00845050412.1	1665	ATAGACATT	22	0.227273	0.99838
Cerebellum	30	20905778	ENSCAFT00845050539.1	2735	GATGACTTT	194	0.268041	0.99982
FrontalCortex	30	20905778	ENSCAFT00845050539.1	2735	GATGACTTT	129	0.20155	0.999875
Hippocampus	30	20905778	ENSCAFT00845050539.1	2735	GATGACTTT	108	0.194444	0.9978
Cerebellum	30	20905875	ENSCAFT00845050539.1	2638	AGTAACAGA	142	0.605634	0.999855
Cerebellum	30	20908404	ENSCAFT00845050679.1	2439	ATGGACCCA	25	0.96	1
Cerebellum	30	20908440	ENSCAFT00845050539.1	2374	ATAGACACT	25	0.44	1
Cerebellum	30	20908440	ENSCAFT00845050632.1	2415	ATAGACACT	29	0.827586	1
Cerebellum	30	20908440	ENSCAFT00845050679.1	2403	ATAGACACT	27	0.925926	1
FrontalCortex	30	20908440	ENSCAFT00845050539.1	2374	ATAGACACT	23	0.347826	0.999982
FrontalCortex	30	20908440	ENSCAFT00845050679.1	2403	ATAGACACT	24	0.958333	1
Hippocampus	30	20908440	ENSCAFT00845050539.1	2374	ATAGACACT	30	0.2	0.999872
Liver	30	20908440	ENSCAFT00845050539.1	2374	ATAGACACT	24	0.208333	0.9997
SkeletalMuscle	30	20908440	ENSCAFT00845050539.1	2374	ATAGACACT	28	0.214286	0.999847
Testis	30	20908440	ENSCAFT00845050539.1	2374	ATAGACACT	42	0.190476	0.999942
Cerebellum	30	20908504	ENSCAFT00845050539.1	2310	AAAGACATG	26	0.5	0.999989
Cerebellum	30	20908504	ENSCAFT00845050632.1	2351	AAAGACATG	28	0.464286	0.999091
Cerebellum	30	20908504	ENSCAFT00845050679.1	2339	AAAGACATG	37	0.513514	0.999992
FrontalCortex	30	20908504	ENSCAFT00845050539.1	2310	AAAGACATG	20	0.2	0.997965
FrontalCortex	30	20908504	ENSCAFT00845050679.1	2339	AAAGACATG	29	0.413793	0.999958
Hippocampus	30	20908504	ENSCAFT00845050539.1	2310	AAAGACATG	29	0.344828	0.999043
Cerebellum	30	20908537	ENSCAFT00845050539.1	2277	ACTGACTTT	28	0.75	1
Cerebellum	30	20908537	ENSCAFT00845050632.1	2318	ACTGACTTT	28	0.964286	1
Cerebellum	30	20908537	ENSCAFT00845050679.1	2306	ACTGACTTT	35	0.914286	1
FrontalCortex	30	20908537	ENSCAFT00845050539.1	2277	ACTGACTTT	20	0.8	1
FrontalCortex	30	20908537	ENSCAFT00845050679.1	2306	ACTGACTTT	28	0.821429	1
Hippocampus	30	20908537	ENSCAFT00845050539.1	2277	ACTGACTTT	34	0.823529	1
Liver	30	20908537	ENSCAFT00845050539.1	2277	ACTGACTTT	23	0.695652	1
SkeletalMuscle	30	20908537	ENSCAFT00845050539.1	2277	ACTGACTTT	28	0.535714	1
Testis	30	20908537	ENSCAFT00845050539.1	2277	ACTGACTTT	46	0.456522	1
Testis	30	20908537	ENSCAFT00845050574.1	2373	ACTGACTTT	82	0.378049	1
Testis	30	20908537	ENSCAFT00845050679.1	2306	ACTGACTTT	21	0.714286	1
Cerebellum	30	20908605	ENSCAFT00845050539.1	2209	AAGAACTTG	26	0.807692	1
Cerebellum	30	20908605	ENSCAFT00845050632.1	2250	AAGAACTTG	27	0.888889	1
Cerebellum	30	20908605	ENSCAFT00845050679.1	2238	AAGAACTTG	30	0.966667	1
FrontalCortex	30	20908605	ENSCAFT00845050539.1	2209	AAGAACTTG	22	0.863636	1
FrontalCortex	30	20908605	ENSCAFT00845050679.1	2238	AAGAACTTG	25	0.88	1
Hippocampus	30	20908605	ENSCAFT00845050539.1	2209	AAGAACTTG	31	0.83871	1
SkeletalMuscle	30	20908605	ENSCAFT00845050539.1	2209	AAGAACTTG	28	0.714286	0.999999
Testis	30	20908605	ENSCAFT00845050539.1	2209	AAGAACTTG	40	0.55	0.999999
Testis	30	20908605	ENSCAFT00845050574.1	2305	AAGAACTTG	74	0.283784	0.999998
Cerebellum	30	20908632	ENSCAFT00845050632.1	2223	AAAAACTGG	20	0.7	0.999148
Cerebellum	30	20908632	ENSCAFT00845050679.1	2211	AAAAACTGG	24	0.75	0.99788
Hippocampus	30	20908632	ENSCAFT00845050539.1	2182	AAAAACTGG	27	0.518519	0.999401
Cerebellum	30	20908662	ENSCAFT00845050539.1	2152	TTAGACAGT	22	0.318182	0.999958
Cerebellum	30	20908662	ENSCAFT00845050632.1	2193	TTAGACAGT	26	0.5	1
Cerebellum	30	20908662	ENSCAFT00845050679.1	2181	TTAGACAGT	30	0.3	0.999991
FrontalCortex	30	20908662	ENSCAFT00845050679.1	2181	TTAGACAGT	20	0.35	0.999979
Hippocampus	30	20908662	ENSCAFT00845050539.1	2152	TTAGACAGT	22	0.409091	0.999967
Testis	30	20908662	ENSCAFT00845050539.1	2152	TTAGACAGT	39	0.153846	0.999003
Cerebellum	30	20908786	ENSCAFT00845050539.1	2028	CATGACTGT	24	0.708333	1
Cerebellum	30	20908786	ENSCAFT00845050632.1	2069	CATGACTGT	27	0.925926	1
Cerebellum	30	20908786	ENSCAFT00845050679.1	2057	CATGACTGT	29	0.965517	1
FrontalCortex	30	20908786	ENSCAFT00845050679.1	2057	CATGACTGT	22	0.818182	0.999999
Hippocampus	30	20908786	ENSCAFT00845050539.1	2028	CATGACTGT	25	0.72	0.999996
SkeletalMuscle	30	20908786	ENSCAFT00845050539.1	2028	CATGACTGT	25	0.68	0.999999
Testis	30	20908786	ENSCAFT00845050539.1	2028	CATGACTGT	35	0.542857	0.999997
Testis	30	20908786	ENSCAFT00845050574.1	2124	CATGACTGT	56	0.285714	0.999923
Cerebellum	30	20909283	ENSCAFT00845050539.1	1531	AAAGACTGT	26	0.961538	1
Cerebellum	30	20909283	ENSCAFT00845050679.1	1560	AAAGACTGT	30	0.966667	1
Hippocampus	30	20909283	ENSCAFT00845050539.1	1531	AAAGACTGT	25	0.76	1
SkeletalMuscle	30	20909283	ENSCAFT00845050539.1	1531	AAAGACTGT	22	0.772727	1
Testis	30	20909283	ENSCAFT00845050539.1	1531	AAAGACTGT	36	0.722222	1
Testis	30	20909283	ENSCAFT00845050574.1	1627	AAAGACTGT	34	0.529412	1
Cerebellum	30	20909335	ENSCAFT00845050539.1	1479	ACGGACCTG	21	0.238095	0.999701
Cerebellum	30	20909335	ENSCAFT00845050679.1	1508	ACGGACCTG	26	0.461538	1
Hippocampus	30	20909335	ENSCAFT00845050539.1	1479	ACGGACCTG	20	0.25	0.999724
Testis	30	20909335	ENSCAFT00845050539.1	1479	ACGGACCTG	36	0.222222	0.999972
Cerebellum	30	20909343	ENSCAFT00845050539.1	1471	AAAGACTCA	26	0.192308	0.998681
Cerebellum	30	20909343	ENSCAFT00845050632.1	1512	AAAGACTCA	22	0.590909	1
Cerebellum	30	20909343	ENSCAFT00845050679.1	1500	AAAGACTCA	30	0.6	1
Hippocampus	30	20909343	ENSCAFT00845050539.1	1471	AAAGACTCA	25	0.44	0.999998
Testis	30	20909343	ENSCAFT00845050539.1	1471	AAAGACTCA	41	0.195122	0.999602
Cerebellum	30	20909395	ENSCAFT00845050679.1	1448	CCAGACTCT	21	0.571429	0.999999
Testis	30	20909395	ENSCAFT00845050539.1	1419	CCAGACTCT	21	0.285714	0.999873
Cerebellum	30	20909436	ENSCAFT00845050539.1	1378	TGGAACTCC	21	0.52381	0.999864
Cerebellum	30	20909436	ENSCAFT00845050679.1	1407	TGGAACTCC	21	0.52381	0.998684
Cerebellum	30	20909478	ENSCAFT00845050539.1	1336	GGGAACTGG	24	0.5	0.997578
Cerebellum	30	20909478	ENSCAFT00845050679.1	1365	GGGAACTGG	26	0.653846	0.999889
Hippocampus	30	20909478	ENSCAFT00845050539.1	1336	GGGAACTGG	20	0.45	0.999791
Cerebellum	30	20909513	ENSCAFT00845050679.1	1330	GGAGACTCT	27	0.555556	1
Testis	30	20909513	ENSCAFT00845050539.1	1301	GGAGACTCT	40	0.2	0.999568
Cerebellum	30	20909600	ENSCAFT00845050539.1	1214	AGGGACTGA	20	0.6	1
Cerebellum	30	20909600	ENSCAFT00845050679.1	1243	AGGGACTGA	25	0.84	1
Hippocampus	30	20909600	ENSCAFT00845050539.1	1214	AGGGACTGA	21	0.428571	0.999886
SkeletalMuscle	30	20909600	ENSCAFT00845050539.1	1214	AGGGACTGA	22	0.681818	1
Testis	30	20909600	ENSCAFT00845050539.1	1214	AGGGACTGA	33	0.484848	1
Testis	30	20909600	ENSCAFT00845050574.1	1310	AGGGACTGA	29	0.241379	0.999948
Cerebellum	30	20909606	ENSCAFT00845050539.1	1208	AGGGACAGG	21	0.333333	0.99994
Testis	30	20909606	ENSCAFT00845050539.1	1208	AGGGACAGG	32	0.28125	0.999143
Testis	30	20958505	ENSCAFT00845050750.1	130	AAAGACACT	174	0.201149	0.999999
Cerebellum	30	21044798	ENSCAFT00845051088.1	2766	CAGAACAGT	42	0.452381	0.999941
Cerebellum	30	21044864	ENSCAFT00845051088.1	2700	ATGGACCCA	42	0.738095	1
SkeletalMuscle	30	21044864	ENSCAFT00845051088.1	2700	ATGGACCCA	26	0.846154	1
Cerebellum	30	21044886	ENSCAFT00845051088.1	2678	GGTGACTGG	38	0.657895	1
SkeletalMuscle	30	21044886	ENSCAFT00845051088.1	2678	GGTGACTGG	28	0.5	0.999999
Cerebellum	30	21044961	ENSCAFT00845051088.1	2603	AAAGACCAA	37	0.297297	0.999998
SkeletalMuscle	30	21044961	ENSCAFT00845051088.1	2603	AAAGACCAA	24	0.416667	0.999997
Cerebellum	30	21044979	ENSCAFT00845051088.1	2585	TGAGACTCC	43	0.72093	1
SkeletalMuscle	30	21044979	ENSCAFT00845051088.1	2585	TGAGACTCC	30	0.533333	1
SkeletalMuscle	30	21045000	ENSCAFT00845051088.1	2564	AAAGACAAG	32	0.40625	0.998957
Cerebellum	30	21045051	ENSCAFT00845051088.1	2513	AAGAACTGC	32	0.6875	0.999996
SkeletalMuscle	30	21045051	ENSCAFT00845051088.1	2513	AAGAACTGC	26	0.884615	1
Cerebellum	30	21045115	ENSCAFT00845051088.1	2449	CAGGACATA	39	0.564103	1
SkeletalMuscle	30	21045115	ENSCAFT00845051088.1	2449	CAGGACATA	22	0.5	0.999992
Cerebellum	30	21045284	ENSCAFT00845051088.1	2280	AATGACTGC	40	0.325	0.999996
SkeletalMuscle	30	21045284	ENSCAFT00845051088.1	2280	AATGACTGC	25	0.28	0.999916
Cerebellum	30	21045614	ENSCAFT00845051088.1	1950	CTGAACTTT	45	0.511111	1
SkeletalMuscle	30	21045614	ENSCAFT00845051088.1	1950	CTGAACTTT	30	0.5	0.999994
Testis	30	21045614	ENSCAFT00845051088.1	1950	CTGAACTTT	23	0.521739	0.999599
Testis	30	21045785	ENSCAFT00845051088.1	1779	TGAGACTAT	56	0.160714	0.999408
Cerebellum	30	21045897	ENSCAFT00845051088.1	1667	TTTGACATT	38	0.315789	0.999979
SkeletalMuscle	30	21045897	ENSCAFT00845051088.1	1667	TTTGACATT	26	0.307692	0.999905
Cerebellum	30	21046001	ENSCAFT00845051088.1	1563	AGAAACTTT	36	0.833333	0.999991
SkeletalMuscle	30	21046001	ENSCAFT00845051088.1	1563	AGAAACTTT	25	0.76	0.99962
Testis	30	21046001	ENSCAFT00845051088.1	1563	AGAAACTTT	76	0.723684	0.99999
SkeletalMuscle	30	21046033	ENSCAFT00845051088.1	1531	GCGGACAAA	23	0.652174	1
Testis	30	21046033	ENSCAFT00845051088.1	1531	GCGGACAAA	54	0.277778	0.999989
SkeletalMuscle	30	21046103	ENSCAFT00845051088.1	1461	AATGACTGA	24	0.458333	0.997245
Cerebellum	30	21046319	ENSCAFT00845051088.1	1245	TGGGACACA	21	1	1
SkeletalMuscle	30	21046319	ENSCAFT00845051088.1	1245	TGGGACACA	20	0.85	1
Testis	30	21046319	ENSCAFT00845051088.1	1245	TGGGACACA	63	0.333333	1
Cerebellum	30	21046507	ENSCAFT00845051088.1	1057	CAAGACTTT	32	0.84375	1
SkeletalMuscle	30	21046507	ENSCAFT00845051088.1	1057	CAAGACTTT	25	0.8	1
Testis	30	21046507	ENSCAFT00845051088.1	1057	CAAGACTTT	65	0.323077	1
Cerebellum	30	21046618	ENSCAFT00845051088.1	946	TCTAACTTT	34	0.529412	0.998091
Cerebellum	30	21046630	ENSCAFT00845051088.1	934	CCTGACTTA	24	0.375	0.99998
Cerebellum	30	21046695	ENSCAFT00845051088.1	869	TTAGACAAA	25	0.24	0.998319
Cerebellum	30	21046786	ENSCAFT00845051088.1	778	TTTAACTTT	36	0.888889	1
Testis	30	21046786	ENSCAFT00845051088.1	778	TTTAACTTT	70	0.428571	0.999946
Cerebellum	30	21455243	ENSCAFT00845052084.1	7174	TTGAACTGA	113	0.672566	0.999999
Cerebellum	30	21455243	ENSCAFT00845052117.1	6874	TTGAACTGA	48	0.645833	0.999695
FrontalCortex	30	21455243	ENSCAFT00845052084.1	7174	TTGAACTGA	37	0.702703	0.999839
Hippocampus	30	21455243	ENSCAFT00845052084.1	7174	TTGAACTGA	33	0.727273	0.999996
Cerebellum	30	21455251	ENSCAFT00845052084.1	7166	ACTGACTTT	110	0.381818	1
Cerebellum	30	21455251	ENSCAFT00845052117.1	6866	ACTGACTTT	39	0.282051	0.999904
FrontalCortex	30	21455251	ENSCAFT00845052084.1	7166	ACTGACTTT	41	0.292683	0.999997
Cerebellum	30	21455296	ENSCAFT00845052084.1	7121	TAAGACTTC	97	0.164948	0.999959
Cerebellum	30	21455296	ENSCAFT00845052117.1	6821	TAAGACTTC	46	0.152174	0.999452
FrontalCortex	30	21455296	ENSCAFT00845052084.1	7121	TAAGACTTC	31	0.225806	0.999907
Cerebellum	30	21455884	ENSCAFT00845052084.1	6533	AAAGACTGG	73	0.136986	0.998404
Cerebellum	30	21455884	ENSCAFT00845052117.1	6233	AAAGACTGG	35	0.228571	0.998829
Cerebellum	30	21457242	ENSCAFT00845052084.1	5175	TGGGACTTC	90	0.122222	0.999605
Cerebellum	30	21457242	ENSCAFT00845052117.1	4875	TGGGACTTC	36	0.25	0.999986
SkeletalMuscle	30	21457242	ENSCAFT00845052117.1	4875	TGGGACTTC	22	0.227273	0.999242
Cerebellum	30	21457252	ENSCAFT00845052084.1	5165	TAGGACTTT	81	0.209877	0.999964
Cerebellum	30	21457252	ENSCAFT00845052117.1	4865	TAGGACTTT	38	0.236842	0.99962
FrontalCortex	30	21457252	ENSCAFT00845052084.1	5165	TAGGACTTT	27	0.222222	0.998091
Cerebellum	30	21457827	ENSCAFT00845052084.1	4590	AAGGACCAT	67	0.656716	1
Cerebellum	30	21457827	ENSCAFT00845052117.1	4290	AAGGACCAT	24	0.833333	1
FrontalCortex	30	21457827	ENSCAFT00845052084.1	4590	AAGGACCAT	20	0.75	1
Cerebellum	30	21457861	ENSCAFT00845052084.1	4556	TATGACTTC	73	0.520548	1
Cerebellum	30	21457861	ENSCAFT00845052117.1	4256	TATGACTTC	28	0.357143	0.999998
FrontalCortex	30	21457861	ENSCAFT00845052084.1	4556	TATGACTTC	20	0.55	1
Cerebellum	30	21457905	ENSCAFT00845052084.1	4512	AATGACCCA	80	0.225	0.999992
Cerebellum	30	21457905	ENSCAFT00845052117.1	4212	AATGACCCA	32	0.1875	0.999687
FrontalCortex	30	21457905	ENSCAFT00845052084.1	4512	AATGACCCA	27	0.259259	0.999921
Cerebellum	30	21457943	ENSCAFT00845052084.1	4474	AGGGACAAG	73	0.60274	1
Cerebellum	30	21457943	ENSCAFT00845052117.1	4174	AGGGACAAG	31	0.354839	0.999809
FrontalCortex	30	21457943	ENSCAFT00845052084.1	4474	AGGGACAAG	23	0.347826	0.999934
Cerebellum	30	21457980	ENSCAFT00845052084.1	4437	TTAGACCCA	81	0.259259	0.999997
Cerebellum	30	21457980	ENSCAFT00845052117.1	4137	TTAGACCCA	30	0.333333	0.999996
FrontalCortex	30	21457980	ENSCAFT00845052084.1	4437	TTAGACCCA	23	0.217391	0.999571
Cerebellum	30	21458127	ENSCAFT00845052084.1	4290	AAAGACCTG	81	0.925926	1
Cerebellum	30	21458127	ENSCAFT00845052117.1	3990	AAAGACCTG	31	0.870968	1
FrontalCortex	30	21458127	ENSCAFT00845052084.1	4290	AAAGACCTG	20	1	1
Cerebellum	30	21458403	ENSCAFT00845052084.1	4014	TCTGACAAT	73	0.424658	0.99943
Cerebellum	30	21458403	ENSCAFT00845052117.1	3714	TCTGACAAT	32	0.4375	0.999754
Cerebellum	30	21458414	ENSCAFT00845052084.1	4003	GTAAACTTG	70	0.642857	1
Cerebellum	30	21458414	ENSCAFT00845052117.1	3703	GTAAACTTG	24	0.75	1
FrontalCortex	30	21458414	ENSCAFT00845052084.1	4003	GTAAACTTG	20	0.5	0.999996
Cerebellum	30	21458482	ENSCAFT00845052084.1	3935	GCAGACAGC	70	0.271429	1
Cerebellum	30	21458482	ENSCAFT00845052117.1	3635	GCAGACAGC	26	0.269231	0.99989
FrontalCortex	30	21458482	ENSCAFT00845052084.1	3935	GCAGACAGC	22	0.272727	0.999343
Cerebellum	30	21458497	ENSCAFT00845052084.1	3920	ATTGACAGT	46	0.717391	0.999955
Cerebellum	30	21458602	ENSCAFT00845052084.1	3815	TGTGACCCC	71	0.126761	0.999645
Cerebellum	30	21458722	ENSCAFT00845052084.1	3695	AGGAACTAA	75	0.613333	0.999952
Cerebellum	30	21458722	ENSCAFT00845052117.1	3395	AGGAACTAA	24	0.666667	0.998961
FrontalCortex	30	21458722	ENSCAFT00845052084.1	3695	AGGAACTAA	21	0.619048	0.999702
Cerebellum	30	21458818	ENSCAFT00845052117.1	3299	TTTAACTCC	25	0.4	0.997908
Cerebellum	30	21459029	ENSCAFT00845052084.1	3388	AAAGACCCA	68	0.220588	0.999991
Cerebellum	30	21459445	ENSCAFT00845052084.1	2972	AATGACTCT	64	0.375	0.99999
FrontalCortex	30	21459445	ENSCAFT00845052084.1	2972	AATGACTCT	20	0.45	0.999971
Cerebellum	30	21459602	ENSCAFT00845052084.1	2815	CTGAACTGA	57	0.824561	0.999999
Cerebellum	30	21459696	ENSCAFT00845052084.1	2721	CAGGACACA	57	0.596491	1
Cerebellum	30	21459738	ENSCAFT00845052084.1	2679	AATGACTTA	58	0.482759	1
Cerebellum	30	21459766	ENSCAFT00845052084.1	2651	TATGACAAT	58	0.258621	0.999794
Cerebellum	30	21459879	ENSCAFT00845052084.1	2538	TTGGACAGT	46	0.934783	1
Cerebellum	30	21459905	ENSCAFT00845052084.1	2512	TAAAACTTG	59	0.372881	0.999454
Cerebellum	30	21460092	ENSCAFT00845052084.1	2325	AAGGACCAA	57	0.649123	1
Cerebellum	30	21460236	ENSCAFT00845052084.1	2181	AAAGACCCT	57	0.77193	1
Cerebellum	30	21460251	ENSCAFT00845052084.1	2166	GGTGACTCA	59	0.288136	0.999998
Cerebellum	30	21460290	ENSCAFT00845052084.1	2127	CAGAACTTA	59	0.949153	1
Cerebellum	30	21460381	ENSCAFT00845052084.1	2036	GAGGACCAA	52	0.653846	1
Cerebellum	30	21460507	ENSCAFT00845052084.1	1910	TGGGACTAA	52	0.75	1
Cerebellum	30	21460663	ENSCAFT00845052084.1	1754	AAGGACCAT	48	0.4375	1
Cerebellum	30	21460951	ENSCAFT00845052084.1	1466	AAAGACTCC	51	0.980392	1
Cerebellum	30	21945924	ENSCAFT00845052565.1	3354	GAGAACTTG	54	0.12963	0.997204
Cerebellum	30	21946246	ENSCAFT00845052565.1	3032	AGAGACAAC	53	0.396226	1
FrontalCortex	30	21946246	ENSCAFT00845052565.1	3032	AGAGACAAC	51	0.411765	1
Cerebellum	30	21946284	ENSCAFT00845052565.1	2994	ACTGACAGT	47	0.276596	0.999991
FrontalCortex	30	21946284	ENSCAFT00845052565.1	2994	ACTGACAGT	43	0.186047	0.998813
Cerebellum	30	21946312	ENSCAFT00845052565.1	2966	CAAGACTGA	51	0.490196	1
FrontalCortex	30	21946312	ENSCAFT00845052565.1	2966	CAAGACTGA	43	0.44186	1
Cerebellum	30	21946384	ENSCAFT00845052565.1	2894	TTTGACTCC	50	0.26	0.999959
Cerebellum	30	21946391	ENSCAFT00845052565.1	2887	TAGAACCTT	46	0.217391	0.999102
FrontalCortex	30	21946391	ENSCAFT00845052565.1	2887	TAGAACCTT	43	0.186047	0.999295
Cerebellum	30	22001640	ENSCAFT00845052565.1	1778	AAGGACTAA	43	0.418605	1
FrontalCortex	30	22001640	ENSCAFT00845052565.1	1778	AAGGACTAA	34	0.323529	0.999997
Cerebellum	30	22629907	ENSCAFT00845052751.1	2475	AAGGACTTG	46	0.652174	1
Cerebellum	30	22629907	ENSCAFT00845052770.1	1766	AAGGACTTG	29	0.724138	1
Cerebellum	30	22629907	ENSCAFT00845052786.1	1554	AAGGACTTG	20	0.55	0.999968
FrontalCortex	30	22629907	ENSCAFT00845052751.1	2475	AAGGACTTG	24	0.583333	0.999999
Cerebellum	30	22629913	ENSCAFT00845052751.1	2481	TTGGACAAC	39	0.25641	0.999965
Cerebellum	30	22629984	ENSCAFT00845052751.1	2552	AGAAACTCA	53	0.207547	0.999671
Cerebellum	30	22630133	ENSCAFT00845052751.1	2701	AGAGACTGT	49	0.938776	1
Cerebellum	30	22630133	ENSCAFT00845052770.1	1992	AGAGACTGT	27	0.962963	1
Cerebellum	30	22630133	ENSCAFT00845052786.1	1780	AGAGACTGT	23	1	1
FrontalCortex	30	22630133	ENSCAFT00845052751.1	2701	AGAGACTGT	27	0.925926	1
Cerebellum	30	22630226	ENSCAFT00845052751.1	2794	TGGAACTGT	45	0.688889	0.999589
Cerebellum	30	22630226	ENSCAFT00845052770.1	2085	TGGAACTGT	23	0.695652	0.998707
Cerebellum	30	22631453	ENSCAFT00845052751.1	4021	CAGGACTTC	62	0.354839	1
Cerebellum	30	22631453	ENSCAFT00845052770.1	3312	CAGGACTTC	33	0.363636	0.999999
FrontalCortex	30	22631453	ENSCAFT00845052751.1	4021	CAGGACTTC	21	0.238095	0.999605
FrontalCortex	30	22631453	ENSCAFT00845052786.1	3100	CAGGACTTC	21	0.238095	0.998928
FrontalCortex	30	22631512	ENSCAFT00845052786.1	3159	GTGAACTTT	25	0.28	0.999756
Cerebellum	30	22631557	ENSCAFT00845052770.1	3416	TCAGACTCT	25	0.24	0.999201
Cerebellum	30	22874638	ENSCAFT00845052927.1	5906	AGAGACCCA	20	0.3	0.999472
Cerebellum	30	22874638	ENSCAFT00845052954.1	5801	AGAGACCCA	22	0.272727	0.999912
Cerebellum	30	22874638	ENSCAFT00845052973.1	5735	AGAGACCCA	20	0.4	0.999994
Cerebellum	30	22874772	ENSCAFT00845052927.1	6040	CCTGACTCA	25	0.32	0.999942
Cerebellum	30	22874772	ENSCAFT00845052973.1	5869	CCTGACTCA	23	0.26087	0.997904
Cerebellum	30	22874801	ENSCAFT00845052954.1	5964	TTGGACCCT	29	0.172414	0.999505
Cerebellum	30	22874801	ENSCAFT00845052973.1	5898	TTGGACCCT	29	0.206897	0.999864
Cerebellum	30	22874814	ENSCAFT00845052927.1	6082	AGAGACTTG	26	0.923077	1
Cerebellum	30	22874814	ENSCAFT00845052954.1	5977	AGAGACTTG	28	0.821429	1
Cerebellum	30	22874814	ENSCAFT00845052973.1	5911	AGAGACTTG	27	0.666667	1
Liver	30	22874814	ENSCAFT00845052927.1	6082	AGAGACTTG	34	0.735294	1
Liver	30	22874814	ENSCAFT00845052954.1	5977	AGAGACTTG	44	0.545455	1
Liver	30	22874814	ENSCAFT00845052973.1	5911	AGAGACTTG	40	0.775	1
Cerebellum	30	22874860	ENSCAFT00845052927.1	6128	AAGAACTCG	25	0.6	0.999999
Cerebellum	30	22874860	ENSCAFT00845052954.1	6023	AAGAACTCG	30	0.633333	1
Cerebellum	30	22874860	ENSCAFT00845052973.1	5957	AAGAACTCG	27	0.555556	0.999999
Cerebellum	30	22874930	ENSCAFT00845052927.1	6198	AAGAACTTG	29	0.793103	1
Cerebellum	30	22874930	ENSCAFT00845052954.1	6093	AAGAACTTG	33	0.666667	1
Cerebellum	30	22874930	ENSCAFT00845052973.1	6027	AAGAACTTG	29	0.689655	1
Liver	30	22874930	ENSCAFT00845052927.1	6198	AAGAACTTG	34	0.705882	0.999999
Liver	30	22874930	ENSCAFT00845052954.1	6093	AAGAACTTG	50	0.64	1
Liver	30	22874930	ENSCAFT00845052973.1	6027	AAGAACTTG	50	0.66	1
Cerebellum	30	22875191	ENSCAFT00845052927.1	6459	TTGGACTGG	29	0.827586	1
Cerebellum	30	22875191	ENSCAFT00845052954.1	6354	TTGGACTGG	34	0.617647	1
Cerebellum	30	22875191	ENSCAFT00845052973.1	6288	TTGGACTGG	32	0.75	1
Liver	30	22875191	ENSCAFT00845052927.1	6459	TTGGACTGG	53	0.320755	0.999999
Liver	30	22875191	ENSCAFT00845052954.1	6354	TTGGACTGG	66	0.424242	1
Liver	30	22875191	ENSCAFT00845052973.1	6288	TTGGACTGG	62	0.387097	1
Cerebellum	30	22875197	ENSCAFT00845052927.1	6465	TGGGACTTG	29	0.413793	0.999999
Cerebellum	30	22875197	ENSCAFT00845052954.1	6360	TGGGACTTG	29	0.413793	0.999999
Cerebellum	30	22875197	ENSCAFT00845052973.1	6294	TGGGACTTG	31	0.580645	1
Liver	30	22875197	ENSCAFT00845052927.1	6465	TGGGACTTG	50	0.24	0.999985
Liver	30	22875197	ENSCAFT00845052954.1	6360	TGGGACTTG	64	0.171875	0.999748
Liver	30	22875197	ENSCAFT00845052973.1	6294	TGGGACTTG	65	0.153846	0.999692
Cerebellum	30	22875254	ENSCAFT00845052927.1	6522	AGTGACCTT	27	0.259259	0.999018
Cerebellum	30	22875254	ENSCAFT00845052973.1	6351	AGTGACCTT	28	0.25	0.999161
Cerebellum	30	23027571	ENSCAFT00845053349.1	298	TTAGACTCT	79	0.379747	1
FrontalCortex	30	23027571	ENSCAFT00845053349.1	298	TTAGACTCT	79	0.265823	0.999981
Hippocampus	30	23027571	ENSCAFT00845053349.1	298	TTAGACTCT	39	0.25641	0.999851
SkeletalMuscle	30	23027571	ENSCAFT00845053349.1	298	TTAGACTCT	43	0.395349	1
Cerebellum	30	23027632	ENSCAFT00845053349.1	359	GTGAACTGT	80	0.8625	1
FrontalCortex	30	23027632	ENSCAFT00845053349.1	359	GTGAACTGT	83	0.843373	1
Hippocampus	30	23027632	ENSCAFT00845053349.1	359	GTGAACTGT	41	0.780488	0.999957
SkeletalMuscle	30	23027632	ENSCAFT00845053349.1	359	GTGAACTGT	43	0.744186	0.999952
Cerebellum	30	23027655	ENSCAFT00845053349.1	382	TTAGACTGT	71	0.887324	1
FrontalCortex	30	23027655	ENSCAFT00845053349.1	382	TTAGACTGT	76	0.802632	1
Hippocampus	30	23027655	ENSCAFT00845053349.1	382	TTAGACTGT	38	0.894737	1
SkeletalMuscle	30	23027655	ENSCAFT00845053349.1	382	TTAGACTGT	43	0.72093	1
Cerebellum	30	23027697	ENSCAFT00845053349.1	424	GTGGACACA	33	0.848485	1
FrontalCortex	30	23027697	ENSCAFT00845053349.1	424	GTGGACACA	35	0.742857	1
SkeletalMuscle	30	23027697	ENSCAFT00845053349.1	424	GTGGACACA	21	0.714286	1
Cerebellum	30	23027809	ENSCAFT00845053349.1	536	AGGGACTTG	75	0.88	1
FrontalCortex	30	23027809	ENSCAFT00845053349.1	536	AGGGACTTG	89	0.932584	1
Hippocampus	30	23027809	ENSCAFT00845053349.1	536	AGGGACTTG	34	0.882353	1
SkeletalMuscle	30	23027809	ENSCAFT00845053349.1	536	AGGGACTTG	43	0.813953	1
Cerebellum	30	23028024	ENSCAFT00845053349.1	751	GTGGACCCG	63	0.31746	0.999999
FrontalCortex	30	23028024	ENSCAFT00845053349.1	751	GTGGACCCG	79	0.35443	1
Hippocampus	30	23028024	ENSCAFT00845053349.1	751	GTGGACCCG	31	0.483871	0.999998
Cerebellum	30	23028066	ENSCAFT00845053349.1	793	GAAAACTTG	59	0.305085	0.998776
SkeletalMuscle	30	23028066	ENSCAFT00845053349.1	793	GAAAACTTG	40	0.425	0.999886
Cerebellum	30	23032642	ENSCAFT00845053349.1	1154	AAAGACTGA	83	0.939759	1
Cerebellum	30	23032642	ENSCAFT00845053356.1	1063	AAAGACTGA	20	0.9	1
FrontalCortex	30	23032642	ENSCAFT00845053349.1	1154	AAAGACTGA	96	0.916667	1
FrontalCortex	30	23032642	ENSCAFT00845053356.1	1063	AAAGACTGA	20	0.9	1
Hippocampus	30	23032642	ENSCAFT00845053349.1	1154	AAAGACTGA	46	0.978261	1
Liver	30	23032642	ENSCAFT00845053349.1	1154	AAAGACTGA	20	0.85	1
SkeletalMuscle	30	23032642	ENSCAFT00845053349.1	1154	AAAGACTGA	59	0.898305	1
SkeletalMuscle	30	23032642	ENSCAFT00845053356.1	1063	AAAGACTGA	20	0.7	1
Testis	30	23032642	ENSCAFT00845053349.1	1154	AAAGACTGA	31	0.741935	1
Testis	30	23032642	ENSCAFT00845053356.1	1063	AAAGACTGA	26	0.653846	1
Cerebellum	30	23032807	ENSCAFT00845053349.1	1319	TCAGACTTT	81	0.962963	1
FrontalCortex	30	23032807	ENSCAFT00845053349.1	1319	TCAGACTTT	90	0.9	1
FrontalCortex	30	23032807	ENSCAFT00845053356.1	1228	TCAGACTTT	20	0.9	1
Hippocampus	30	23032807	ENSCAFT00845053349.1	1319	TCAGACTTT	41	0.95122	1
Liver	30	23032807	ENSCAFT00845053349.1	1319	TCAGACTTT	25	0.92	1
SkeletalMuscle	30	23032807	ENSCAFT00845053349.1	1319	TCAGACTTT	54	0.981481	1
Testis	30	23032807	ENSCAFT00845053349.1	1319	TCAGACTTT	23	0.869565	1
Testis	30	23032807	ENSCAFT00845053356.1	1228	TCAGACTTT	25	0.96	1
Cerebellum	30	23032914	ENSCAFT00845053349.1	1426	GATGACTTT	80	0.1375	0.997474
Hippocampus	30	23032914	ENSCAFT00845053349.1	1426	GATGACTTT	45	0.177778	0.997827
Cerebellum	30	23033245	ENSCAFT00845053349.1	1757	TTGGACACA	89	0.123596	0.998756
Cerebellum	30	23033804	ENSCAFT00845053349.1	2316	AGAGACTTT	31	0.387097	0.999999
Cerebellum	30	23033804	ENSCAFT00845053356.1	2225	AGAGACTTT	23	0.347826	0.999925
SkeletalMuscle	30	23033804	ENSCAFT00845053356.1	2225	AGAGACTTT	35	0.2	0.999838
Testis	30	23233554	ENSCAFT00845053529.1	3002	ATGGACCGC	103	0.174757	0.999294
Testis	30	23234375	ENSCAFT00845053529.1	2181	TGAGACCTT	74	0.202703	0.999992
Testis	30	23234381	ENSCAFT00845053529.1	2175	AAGAACTGA	68	0.397059	0.999998
Testis	30	23234381	ENSCAFT00845053553.1	2061	AAGAACTGA	28	0.535714	0.998705
Liver	30	23422117	ENSCAFT00845027135.1	736	TGGGACTGA	505	0.259406	0.999999
Testis	30	23422117	ENSCAFT00845027135.1	736	TGGGACTGA	138	0.253623	1
Liver	30	23427250	ENSCAFT00845027135.1	963	GAGGACAAA	569	0.319859	0.99999
Testis	30	23427250	ENSCAFT00845027135.1	963	GAGGACAAA	154	0.305195	0.999999
Liver	30	23427373	ENSCAFT00845027135.1	1086	TAAGACTAG	708	0.30226	1
Testis	30	23427373	ENSCAFT00845027135.1	1086	TAAGACTAG	162	0.41358	1
Liver	30	23427485	ENSCAFT00845027135.1	1198	CAGGACACC	652	0.220859	0.999997
Testis	30	23427485	ENSCAFT00845027135.1	1198	CAGGACACC	150	0.206667	0.999998
Liver	30	23427494	ENSCAFT00845027135.1	1207	ACTGACTGT	762	0.586614	1
Testis	30	23427494	ENSCAFT00845027135.1	1207	ACTGACTGT	164	0.652439	1
Liver	30	23427597	ENSCAFT00845027135.1	1310	ATGGACTTA	858	0.925408	1
Testis	30	23427597	ENSCAFT00845027135.1	1310	ATGGACTTA	176	0.914773	1
Liver	30	23427862	ENSCAFT00845027135.1	1575	AAGGACATT	1290	0.375194	1
Testis	30	23427862	ENSCAFT00845027135.1	1575	AAGGACATT	254	0.34252	1
Liver	30	23428102	ENSCAFT00845027135.1	1815	AGAGACATT	1584	0.387626	1
Testis	30	23428102	ENSCAFT00845027135.1	1815	AGAGACATT	278	0.44964	1
Liver	30	23428297	ENSCAFT00845027135.1	2010	AGTGACTTT	1879	0.629058	1
Testis	30	23428297	ENSCAFT00845027135.1	2010	AGTGACTTT	278	0.701439	1
Testis	30	23428395	ENSCAFT00845027135.1	2108	TTGAACTTC	281	0.391459	0.99888
Liver	30	23428550	ENSCAFT00845027135.1	2263	AAAGACCTT	2126	0.254468	0.999996
Testis	30	23428550	ENSCAFT00845027135.1	2263	AAAGACCTT	287	0.268293	0.999999
Testis	30	23731306	ENSCAFT00845027412.1	1167	ATGGACAGC	192	0.166667	0.99751
Testis	30	23748821	ENSCAFT00845027412.1	1725	ATAAACTCT	260	0.269231	0.99891
Testis	30	23748821	ENSCAFT00845027477.1	1542	ATAAACTCT	80	0.275	0.999943
Cerebellum	30	23771333	ENSCAFT00845027829.1	4217	TTGGACTGT	241	0.639004	1
FrontalCortex	30	23771333	ENSCAFT00845027829.1	4217	TTGGACTGT	127	0.377953	1
Hippocampus	30	23771333	ENSCAFT00845027829.1	4217	TTGGACTGT	97	0.494845	1
Liver	30	23771333	ENSCAFT00845027829.1	4217	TTGGACTGT	97	0.237113	0.999998
SkeletalMuscle	30	23771333	ENSCAFT00845027829.1	4217	TTGGACTGT	23	0.347826	0.997679
Testis	30	23771333	ENSCAFT00845027829.1	4217	TTGGACTGT	77	0.285714	0.999999
Cerebellum	30	23772220	ENSCAFT00845027829.1	3330	TTAAACTTT	236	0.258475	0.999382
FrontalCortex	30	23772220	ENSCAFT00845027829.1	3330	TTAAACTTT	121	0.264463	0.998305
Hippocampus	30	23772293	ENSCAFT00845027829.1	3257	ACAAACTGG	74	0.364865	0.998025
Cerebellum	30	23772324	ENSCAFT00845027829.1	3226	AGTGACTGC	218	0.307339	0.999964
Hippocampus	30	23772324	ENSCAFT00845027829.1	3226	AGTGACTGC	67	0.268657	0.999944
FrontalCortex	30	23772489	ENSCAFT00845027829.1	3061	ATTGACATA	110	0.118182	0.999221
Cerebellum	30	23772608	ENSCAFT00845027829.1	2942	GCAGACATG	165	0.193939	0.999945
FrontalCortex	30	23772608	ENSCAFT00845027829.1	2942	GCAGACATG	101	0.148515	0.998329
Hippocampus	30	23772608	ENSCAFT00845027829.1	2942	GCAGACATG	56	0.142857	0.999376
Cerebellum	30	23772645	ENSCAFT00845027829.1	2905	GGAGACATC	214	0.135514	0.999525
Cerebellum	30	23772728	ENSCAFT00845027829.1	2822	ATAAACTTT	216	0.976852	1
FrontalCortex	30	23772728	ENSCAFT00845027829.1	2822	ATAAACTTT	116	0.974138	1
Hippocampus	30	23772728	ENSCAFT00845027829.1	2822	ATAAACTTT	72	0.986111	1
Liver	30	23772728	ENSCAFT00845027829.1	2822	ATAAACTTT	34	0.823529	1
SkeletalMuscle	30	23772728	ENSCAFT00845027829.1	2822	ATAAACTTT	20	0.8	1
Testis	30	23772728	ENSCAFT00845027829.1	2822	ATAAACTTT	55	0.854545	1
FrontalCortex	30	23772744	ENSCAFT00845027829.1	2806	GCAAACTTG	105	0.209524	0.99741
Cerebellum	30	23772842	ENSCAFT00845027829.1	2708	ATGGACAGC	164	0.902439	1
FrontalCortex	30	23772842	ENSCAFT00845027829.1	2708	ATGGACAGC	91	0.945055	1
Hippocampus	30	23772842	ENSCAFT00845027829.1	2708	ATGGACAGC	46	0.934783	1
Liver	30	23772842	ENSCAFT00845027829.1	2708	ATGGACAGC	22	0.909091	1
Testis	30	23772842	ENSCAFT00845027829.1	2708	ATGGACAGC	33	0.787879	1
Cerebellum	30	23772955	ENSCAFT00845027829.1	2595	GAAGACAAA	178	0.185393	0.99987
Cerebellum	30	23773008	ENSCAFT00845027829.1	2542	AGAGACACC	175	0.777143	1
FrontalCortex	30	23773008	ENSCAFT00845027829.1	2542	AGAGACACC	109	0.633028	1
Hippocampus	30	23773008	ENSCAFT00845027829.1	2542	AGAGACACC	60	0.633333	1
Liver	30	23773008	ENSCAFT00845027829.1	2542	AGAGACACC	29	0.62069	1
Testis	30	23773008	ENSCAFT00845027829.1	2542	AGAGACACC	38	0.552632	1
Cerebellum	30	23773084	ENSCAFT00845027829.1	2466	TGGGACACA	185	0.464865	1
FrontalCortex	30	23773084	ENSCAFT00845027829.1	2466	TGGGACACA	102	0.27451	1
Hippocampus	30	23773084	ENSCAFT00845027829.1	2466	TGGGACACA	62	0.290323	0.999988
Testis	30	23773084	ENSCAFT00845027829.1	2466	TGGGACACA	39	0.25641	0.999775
Cerebellum	30	23922487	ENSCAFT00845028032.1	1640	CGGGACAGT	48	0.520833	1
Cerebellum	30	23922562	ENSCAFT00845028032.1	1715	ATGGACCCT	68	0.382353	1
Cerebellum	30	23985531	ENSCAFT00845028032.1	2467	CAGGACTAT	85	0.188235	0.999971
FrontalCortex	30	23985531	ENSCAFT00845028032.1	2467	CAGGACTAT	32	0.21875	0.999311
Cerebellum	30	23986582	ENSCAFT00845028054.1	3518	ATGGACACT	24	0.25	0.998838
Cerebellum	30	23987619	ENSCAFT00845028054.1	4555	AAAGACTTT	22	0.5	0.999997
FrontalCortex	30	23987619	ENSCAFT00845028054.1	4555	AAAGACTTT	22	0.363636	0.999946
Cerebellum	30	23989414	ENSCAFT00845028032.1	2761	AAGGACAAA	88	0.977273	1
FrontalCortex	30	23989414	ENSCAFT00845028032.1	2761	AAGGACAAA	34	0.852941	1
Cerebellum	30	23989595	ENSCAFT00845028032.1	2942	TCAGACTTT	88	0.840909	1
FrontalCortex	30	23989595	ENSCAFT00845028032.1	2942	TCAGACTTT	29	0.758621	1
Cerebellum	30	23989734	ENSCAFT00845028032.1	3081	AGTGACATT	100	0.2	0.999945
Cerebellum	30	23990004	ENSCAFT00845028032.1	3351	TTGGACTAG	105	0.32381	1
FrontalCortex	30	23990004	ENSCAFT00845028032.1	3351	TTGGACTAG	37	0.162162	0.99855
Cerebellum	30	23990752	ENSCAFT00845028032.1	4099	AAAGACTAT	124	0.137097	0.999907
Cerebellum	30	23991657	ENSCAFT00845028032.1	5004	TCAGACTTT	84	0.178571	0.999802
Cerebellum	30	24027853	ENSCAFT00845028229.1	3333	TCAGACTTT	86	0.55814	1
Cerebellum	30	24027853	ENSCAFT00845028333.1	3078	TCAGACTTT	68	0.470588	1
FrontalCortex	30	24027853	ENSCAFT00845028229.1	3333	TCAGACTTT	31	0.516129	1
FrontalCortex	30	24027853	ENSCAFT00845028333.1	3078	TCAGACTTT	20	0.55	0.999999
Hippocampus	30	24027853	ENSCAFT00845028229.1	3333	TCAGACTTT	25	0.48	0.999999
Liver	30	24027853	ENSCAFT00845028229.1	3333	TCAGACTTT	29	0.448276	1
Liver	30	24027853	ENSCAFT00845028333.1	3078	TCAGACTTT	33	0.454545	0.999999
Testis	30	24027853	ENSCAFT00845028229.1	3333	TCAGACTTT	44	0.363636	1
Testis	30	24027853	ENSCAFT00845028333.1	3078	TCAGACTTT	50	0.3	0.999999
Cerebellum	30	24027882	ENSCAFT00845028229.1	3304	GAGGACCTC	80	0.325	1
Cerebellum	30	24027882	ENSCAFT00845028333.1	3049	GAGGACCTC	68	0.294118	1
FrontalCortex	30	24027882	ENSCAFT00845028229.1	3304	GAGGACCTC	33	0.333333	0.999988
FrontalCortex	30	24027882	ENSCAFT00845028333.1	3049	GAGGACCTC	20	0.25	0.999075
Hippocampus	30	24027882	ENSCAFT00845028229.1	3304	GAGGACCTC	25	0.24	0.99842
Liver	30	24027882	ENSCAFT00845028333.1	3049	GAGGACCTC	27	0.222222	0.999049
Cerebellum	30	24027908	ENSCAFT00845028229.1	3278	GTAAACTTT	86	0.476744	1
Cerebellum	30	24027908	ENSCAFT00845028333.1	3023	GTAAACTTT	69	0.391304	1
FrontalCortex	30	24027908	ENSCAFT00845028229.1	3278	GTAAACTTT	30	0.4	0.999997
Hippocampus	30	24027908	ENSCAFT00845028229.1	3278	GTAAACTTT	21	0.285714	0.998873
Liver	30	24027908	ENSCAFT00845028229.1	3278	GTAAACTTT	27	0.259259	0.998882
Liver	30	24027908	ENSCAFT00845028333.1	3023	GTAAACTTT	28	0.25	0.99952
Testis	30	24027908	ENSCAFT00845028229.1	3278	GTAAACTTT	51	0.235294	0.999972
Testis	30	24027908	ENSCAFT00845028333.1	3023	GTAAACTTT	46	0.282609	0.999997
Cerebellum	30	24102896	ENSCAFT00845028523.1	312	CCGGACTCT	25	0.48	1
FrontalCortex	30	24102896	ENSCAFT00845028523.1	312	CCGGACTCT	22	0.363636	0.99883
Cerebellum	30	24144756	ENSCAFT00845028523.1	373	ATGGACTCC	34	0.205882	0.998476
FrontalCortex	30	24144756	ENSCAFT00845028523.1	373	ATGGACTCC	38	0.342105	0.999999
Cerebellum	30	24144973	ENSCAFT00845028523.1	590	AAGGACATG	44	0.75	1
FrontalCortex	30	24144973	ENSCAFT00845028523.1	590	AAGGACATG	41	0.804878	1
Cerebellum	30	24145150	ENSCAFT00845028523.1	767	AGTGACTGT	39	0.871795	1
FrontalCortex	30	24145150	ENSCAFT00845028523.1	767	AGTGACTGT	40	0.95	1
Cerebellum	30	24145203	ENSCAFT00845028523.1	820	TGTGACTTC	47	0.148936	0.998174
Cerebellum	30	24145235	ENSCAFT00845028523.1	852	TAAGACATT	46	0.652174	1
FrontalCortex	30	24145235	ENSCAFT00845028523.1	852	TAAGACATT	45	0.6	1
Cerebellum	30	24145269	ENSCAFT00845028523.1	886	TAGAACTCA	51	0.568627	0.999378
FrontalCortex	30	24145269	ENSCAFT00845028523.1	886	TAGAACTCA	46	0.456522	0.999976
Cerebellum	30	24145302	ENSCAFT00845028523.1	919	TCGGACAGA	49	0.489796	0.998084
Cerebellum	30	24145308	ENSCAFT00845028523.1	925	AGAGACAGA	45	0.555556	1
FrontalCortex	30	24145308	ENSCAFT00845028523.1	925	AGAGACAGA	45	0.488889	1
Cerebellum	30	24145340	ENSCAFT00845028523.1	957	AAAGACCCT	48	0.520833	1
FrontalCortex	30	24145340	ENSCAFT00845028523.1	957	AAAGACCCT	47	0.382979	1
Cerebellum	30	24145370	ENSCAFT00845028523.1	987	GGAGACTTC	32	0.15625	0.998558
Cerebellum	30	24145416	ENSCAFT00845028523.1	1033	GAGGACACA	26	0.5	0.99998
FrontalCortex	30	24145416	ENSCAFT00845028523.1	1033	GAGGACACA	27	0.37037	0.999973
FrontalCortex	30	24184042	ENSCAFT00845028523.1	2380	TCAGACTCA	54	0.166667	0.999887
Hippocampus	30	24184042	ENSCAFT00845028523.1	2380	TCAGACTCA	29	0.172414	0.998917
Cerebellum	30	24195640	ENSCAFT00845028523.1	3338	GTGGACATT	89	0.539326	1
FrontalCortex	30	24195640	ENSCAFT00845028523.1	3338	GTGGACATT	91	0.450549	1
Hippocampus	30	24195640	ENSCAFT00845028523.1	3338	GTGGACATT	44	0.295455	0.999984
Testis	30	24195640	ENSCAFT00845028523.1	3338	GTGGACATT	43	0.232558	0.999943
Cerebellum	30	24195686	ENSCAFT00845028523.1	3384	CAGAACTTT	97	0.804124	1
FrontalCortex	30	24195686	ENSCAFT00845028523.1	3384	CAGAACTTT	91	0.802198	1
Hippocampus	30	24195686	ENSCAFT00845028523.1	3384	CAGAACTTT	52	0.846154	1
Testis	30	24195686	ENSCAFT00845028523.1	3384	CAGAACTTT	46	0.565217	1
Hippocampus	30	24195746	ENSCAFT00845028523.1	3444	CGTGACTTA	32	0.15625	0.998623
Hippocampus	30	24195775	ENSCAFT00845028523.1	3473	TTGAACTTA	56	0.267857	0.99819
Cerebellum	30	24236946	ENSCAFT00845028881.1	3467	GAGGACATT	29	0.793103	1
FrontalCortex	30	24236946	ENSCAFT00845028881.1	3467	GAGGACATT	32	0.65625	1
Hippocampus	30	24236946	ENSCAFT00845028881.1	3467	GAGGACATT	37	0.783784	1
Liver	30	24236946	ENSCAFT00845028881.1	3467	GAGGACATT	95	0.673684	1
Cerebellum	30	24237033	ENSCAFT00845028881.1	3380	GGGGACATT	29	0.517241	0.999995
FrontalCortex	30	24237033	ENSCAFT00845028881.1	3380	GGGGACATT	32	0.53125	1
Hippocampus	30	24237033	ENSCAFT00845028881.1	3380	GGGGACATT	36	0.416667	0.999997
Liver	30	24237033	ENSCAFT00845028881.1	3380	GGGGACATT	79	0.316456	1
Testis	30	24237033	ENSCAFT00845028881.1	3380	GGGGACATT	20	0.25	0.998372
Cerebellum	30	24237074	ENSCAFT00845028881.1	3339	AGAGACTCT	32	0.375	0.999998
FrontalCortex	30	24237074	ENSCAFT00845028881.1	3339	AGAGACTCT	30	0.466667	0.999999
Hippocampus	30	24237074	ENSCAFT00845028881.1	3339	AGAGACTCT	34	0.323529	0.999861
Liver	30	24237074	ENSCAFT00845028881.1	3339	AGAGACTCT	90	0.311111	1
Testis	30	24237074	ENSCAFT00845028881.1	3339	AGAGACTCT	20	0.45	0.999991
FrontalCortex	30	24555227	ENSCAFT00845029222.1	1236	CAGGACCTC	28	0.5	1
FrontalCortex	30	24555500	ENSCAFT00845029222.1	1509	AAAGACTTA	27	0.259259	0.999955
FrontalCortex	30	24559822	ENSCAFT00845029173.1	5843	ATGGACTGA	54	0.222222	0.997928
FrontalCortex	30	24559822	ENSCAFT00845029222.1	5831	ATGGACTGA	71	0.28169	0.999993
Hippocampus	30	24671543	ENSCAFT00845029529.1	998	AAGAACATT	106	0.566038	0.999068
Cerebellum	30	24671705	ENSCAFT00845029529.1	836	AGAGACTTT	234	0.393162	1
FrontalCortex	30	24671705	ENSCAFT00845029529.1	836	AGAGACTTT	124	0.346774	1
Hippocampus	30	24671705	ENSCAFT00845029529.1	836	AGAGACTTT	122	0.295082	1
Liver	30	24671705	ENSCAFT00845029529.1	836	AGAGACTTT	258	0.20155	0.999992
SkeletalMuscle	30	24671705	ENSCAFT00845029529.1	836	AGAGACTTT	229	0.283843	0.999997
Cerebellum	30	24696545	ENSCAFT00845029863.1	1342	AGGGACTGT	23	0.695652	1
FrontalCortex	30	24696545	ENSCAFT00845029863.1	1342	AGGGACTGT	30	0.6	1
SkeletalMuscle	30	24696545	ENSCAFT00845029863.1	1342	AGGGACTGT	26	0.538462	1
Testis	30	24696545	ENSCAFT00845029882.1	1261	AGGGACTGT	42	0.190476	0.999911
Cerebellum	30	24696560	ENSCAFT00845029863.1	1327	ATGGACTTT	20	0.9	1
FrontalCortex	30	24696560	ENSCAFT00845029863.1	1327	ATGGACTTT	31	0.83871	1
SkeletalMuscle	30	24696560	ENSCAFT00845029863.1	1327	ATGGACTTT	22	0.863636	1
Testis	30	24696560	ENSCAFT00845029882.1	1246	ATGGACTTT	39	0.487179	1
FrontalCortex	30	24696670	ENSCAFT00845029863.1	1217	CAAGACTGA	26	0.192308	0.998177
Hippocampus	30	25352925	ENSCAFT00845030716.1	1129	ACTAACAGT	21	0.666667	0.998696
Cerebellum	30	25500596	ENSCAFT00845031734.1	2659	ATGGACTCC	22	0.272727	0.999814
Cerebellum	30	25501120	ENSCAFT00845031734.1	2135	GAAGACTAT	20	0.4	0.99994
Cerebellum	30	25501503	ENSCAFT00845031734.1	1752	TTGAACTTG	20	0.9	1
Cerebellum	30	25501610	ENSCAFT00845031734.1	1645	CGAGACACT	20	0.75	0.999998
Cerebellum	30	26790632	ENSCAFT00845033382.1	12809	GAGGACTTG	21	0.285714	0.999716
Cerebellum	30	26791081	ENSCAFT00845032977.1	12489	ACAAACTTT	22	0.5	0.999996
Cerebellum	30	26791081	ENSCAFT00845033382.1	12360	ACAAACTTT	20	0.65	0.999695
Cerebellum	30	27509206	ENSCAFT00845034523.1	3700	AGAGACAGC	55	0.545455	0.997674
SkeletalMuscle	30	27509206	ENSCAFT00845034523.1	3700	AGAGACAGC	20	0.5	0.9998
Cerebellum	30	27615660	ENSCAFT00845034523.1	7998	GAGAACTGG	201	0.776119	0.999993
FrontalCortex	30	27615660	ENSCAFT00845034523.1	7998	GAGAACTGG	157	0.700637	0.999966
Hippocampus	30	27615660	ENSCAFT00845034523.1	7998	GAGAACTGG	97	0.731959	1
SkeletalMuscle	30	27615660	ENSCAFT00845034523.1	7998	GAGAACTGG	138	0.746377	0.999977
Testis	30	27615660	ENSCAFT00845034523.1	7998	GAGAACTGG	99	0.606061	0.999755
Cerebellum	30	27615683	ENSCAFT00845034523.1	8021	TGAGACACT	207	0.36715	1
FrontalCortex	30	27615683	ENSCAFT00845034523.1	8021	TGAGACACT	162	0.271605	1
Hippocampus	30	27615683	ENSCAFT00845034523.1	8021	TGAGACACT	99	0.30303	1
SkeletalMuscle	30	27615683	ENSCAFT00845034523.1	8021	TGAGACACT	143	0.160839	0.999993
Cerebellum	30	27615704	ENSCAFT00845034523.1	8042	GGAAACTGC	202	0.485149	0.99996
FrontalCortex	30	27615704	ENSCAFT00845034523.1	8042	GGAAACTGC	157	0.433121	0.99996
Hippocampus	30	27615704	ENSCAFT00845034523.1	8042	GGAAACTGC	97	0.474227	0.999999
SkeletalMuscle	30	27615704	ENSCAFT00845034523.1	8042	GGAAACTGC	136	0.330882	0.999989
Cerebellum	30	27615883	ENSCAFT00845034523.1	8221	GTGAACTGT	223	0.811659	0.999996
FrontalCortex	30	27615883	ENSCAFT00845034523.1	8221	GTGAACTGT	172	0.837209	0.999995
Hippocampus	30	27615883	ENSCAFT00845034523.1	8221	GTGAACTGT	110	0.818182	1
SkeletalMuscle	30	27615883	ENSCAFT00845034523.1	8221	GTGAACTGT	151	0.821192	0.999991
Testis	30	27615883	ENSCAFT00845034523.1	8221	GTGAACTGT	111	0.720721	0.99998
Cerebellum	30	27615925	ENSCAFT00845034523.1	8263	TCAGACACT	212	0.707547	1
FrontalCortex	30	27615925	ENSCAFT00845034523.1	8263	TCAGACACT	156	0.685897	1
Hippocampus	30	27615925	ENSCAFT00845034523.1	8263	TCAGACACT	106	0.726415	1
SkeletalMuscle	30	27615925	ENSCAFT00845034523.1	8263	TCAGACACT	141	0.638298	1
Testis	30	27615925	ENSCAFT00845034523.1	8263	TCAGACACT	101	0.386139	1
FrontalCortex	30	27616024	ENSCAFT00845034523.1	8362	GTTGACATC	163	0.159509	0.999349
Cerebellum	30	27616075	ENSCAFT00845034523.1	8413	TTGGACACG	169	0.698225	1
FrontalCortex	30	27616075	ENSCAFT00845034523.1	8413	TTGGACACG	129	0.643411	1
Hippocampus	30	27616075	ENSCAFT00845034523.1	8413	TTGGACACG	82	0.707317	1
SkeletalMuscle	30	27616075	ENSCAFT00845034523.1	8413	TTGGACACG	126	0.547619	1
Testis	30	27616075	ENSCAFT00845034523.1	8413	TTGGACACG	87	0.344828	1
Cerebellum	30	27616113	ENSCAFT00845034523.1	8451	GTGGACTCC	211	0.781991	1
FrontalCortex	30	27616113	ENSCAFT00845034523.1	8451	GTGGACTCC	164	0.737805	1
Hippocampus	30	27616113	ENSCAFT00845034523.1	8451	GTGGACTCC	104	0.855769	1
SkeletalMuscle	30	27616113	ENSCAFT00845034523.1	8451	GTGGACTCC	150	0.726667	1
Testis	30	27616113	ENSCAFT00845034523.1	8451	GTGGACTCC	106	0.377358	1
FrontalCortex	30	27616124	ENSCAFT00845034523.1	8462	GAGGACAAC	176	0.238636	0.999974
Hippocampus	30	27616124	ENSCAFT00845034523.1	8462	GAGGACAAC	109	0.201835	0.999999
SkeletalMuscle	30	27616124	ENSCAFT00845034523.1	8462	GAGGACAAC	148	0.175676	0.999922
Cerebellum	30	27616315	ENSCAFT00845034523.1	8653	GGGGACTGC	207	0.227053	0.99958
FrontalCortex	30	27616315	ENSCAFT00845034523.1	8653	GGGGACTGC	157	0.184713	0.999065
Hippocampus	30	27616315	ENSCAFT00845034523.1	8653	GGGGACTGC	100	0.21	0.999046
Cerebellum	30	27835397	ENSCAFT00845035428.1	1046	TATGACTGC	36	0.472222	0.999999
Cerebellum	30	27835397	ENSCAFT00845035755.1	827	TATGACTGC	710	0.391549	1
Cerebellum	30	27835397	ENSCAFT00845035826.1	827	TATGACTGC	39	0.410256	0.999982
FrontalCortex	30	27835397	ENSCAFT00845035428.1	1046	TATGACTGC	48	0.270833	0.999897
FrontalCortex	30	27835397	ENSCAFT00845035755.1	827	TATGACTGC	451	0.374723	0.999996
FrontalCortex	30	27835397	ENSCAFT00845035826.1	827	TATGACTGC	25	0.32	0.997718
Hippocampus	30	27835397	ENSCAFT00845035428.1	1046	TATGACTGC	27	0.407407	0.999975
Hippocampus	30	27835397	ENSCAFT00845035755.1	827	TATGACTGC	288	0.354167	0.999999
Cerebellum	30	27835617	ENSCAFT00845035428.1	1266	TTGAACTGA	37	0.756757	0.999997
Cerebellum	30	27835617	ENSCAFT00845035755.1	1047	TTGAACTGA	708	0.84322	1
Cerebellum	30	27835617	ENSCAFT00845035826.1	1047	TTGAACTGA	60	0.816667	0.999998
FrontalCortex	30	27835617	ENSCAFT00845035428.1	1266	TTGAACTGA	53	0.716981	0.999999
FrontalCortex	30	27835617	ENSCAFT00845035755.1	1047	TTGAACTGA	448	0.796875	1
FrontalCortex	30	27835617	ENSCAFT00845035826.1	1047	TTGAACTGA	30	0.633333	0.999959
Hippocampus	30	27835617	ENSCAFT00845035428.1	1266	TTGAACTGA	28	0.678571	0.99909
Hippocampus	30	27835617	ENSCAFT00845035755.1	1047	TTGAACTGA	287	0.780488	1
Testis	30	27835617	ENSCAFT00845035755.1	1047	TTGAACTGA	26	0.653846	0.998507
Cerebellum	30	27835665	ENSCAFT00845035755.1	1095	GAGAACTGA	683	0.371889	0.997552
Cerebellum	30	27837127	ENSCAFT00845035579.1	1798	TGAGACTGT	57	0.298246	0.999997
Cerebellum	30	27837127	ENSCAFT00845035640.1	1600	TGAGACTGT	59	0.305085	1
Cerebellum	30	27837127	ENSCAFT00845035755.1	2557	TGAGACTGT	573	0.434555	1
Cerebellum	30	27837127	ENSCAFT00845035826.1	2557	TGAGACTGT	92	0.358696	1
FrontalCortex	30	27837127	ENSCAFT00845035579.1	1798	TGAGACTGT	48	0.375	1
FrontalCortex	30	27837127	ENSCAFT00845035640.1	1600	TGAGACTGT	47	0.234043	0.999063
FrontalCortex	30	27837127	ENSCAFT00845035755.1	2557	TGAGACTGT	279	0.329749	1
FrontalCortex	30	27837127	ENSCAFT00845035826.1	2557	TGAGACTGT	47	0.276596	0.999976
Hippocampus	30	27837127	ENSCAFT00845035579.1	1798	TGAGACTGT	25	0.32	0.999211
Hippocampus	30	27837127	ENSCAFT00845035640.1	1600	TGAGACTGT	28	0.285714	0.999978
Hippocampus	30	27837127	ENSCAFT00845035755.1	2557	TGAGACTGT	186	0.408602	1
Hippocampus	30	27837127	ENSCAFT00845035826.1	2557	TGAGACTGT	40	0.375	0.999997
Liver	30	27837127	ENSCAFT00845035579.1	1798	TGAGACTGT	381	0.183727	0.999445
Liver	30	27837127	ENSCAFT00845035640.1	1600	TGAGACTGT	400	0.22	0.999463
Liver	30	27837127	ENSCAFT00845035755.1	2557	TGAGACTGT	95	0.231579	0.999986
Liver	30	27837127	ENSCAFT00845035826.1	2557	TGAGACTGT	78	0.153846	0.999707
SkeletalMuscle	30	27837127	ENSCAFT00845035579.1	1798	TGAGACTGT	29	0.344828	0.999863
Testis	30	27837127	ENSCAFT00845035579.1	1798	TGAGACTGT	682	0.187683	0.999551
Testis	30	27837127	ENSCAFT00845035755.1	2557	TGAGACTGT	126	0.18254	0.999972
Testis	30	27837127	ENSCAFT00845035826.1	2557	TGAGACTGT	143	0.153846	0.999694
Cerebellum	30	27837193	ENSCAFT00845035579.1	1864	TAAGACTTC	74	0.135135	0.997684
Cerebellum	30	27837193	ENSCAFT00845035755.1	2623	TAAGACTTC	614	0.164495	0.999175
Cerebellum	30	27837193	ENSCAFT00845035826.1	2623	TAAGACTTC	107	0.102804	0.998178
FrontalCortex	30	27837193	ENSCAFT00845035826.1	2623	TAAGACTTC	57	0.22807	0.999946
Hippocampus	30	27837193	ENSCAFT00845035755.1	2623	TAAGACTTC	195	0.189744	0.999974
Liver	30	27895860	ENSCAFT00845035915.1	1287	AAGGACATG	47	0.297872	0.999999
Liver	30	27895916	ENSCAFT00845035915.1	1343	AGGGACAGT	45	0.333333	0.999967
SkeletalMuscle	30	27895916	ENSCAFT00845035915.1	1343	AGGGACAGT	40	0.5	0.999997
Testis	30	27895916	ENSCAFT00845035915.1	1343	AGGGACAGT	35	0.257143	0.999516
Liver	30	27895980	ENSCAFT00845035915.1	1407	AGTGACTTT	53	0.603774	1
SkeletalMuscle	30	27895980	ENSCAFT00845035915.1	1407	AGTGACTTT	43	0.372093	0.999994
Testis	30	27895980	ENSCAFT00845035915.1	1407	AGTGACTTT	41	0.609756	1
FrontalCortex	30	27898336	ENSCAFT00845035915.1	1659	TTGGACTAT	21	0.238095	0.998505
Liver	30	27898336	ENSCAFT00845035915.1	1659	TTGGACTAT	70	0.3	1
SkeletalMuscle	30	27898336	ENSCAFT00845035915.1	1659	TTGGACTAT	42	0.357143	1
Testis	30	27898336	ENSCAFT00845035915.1	1659	TTGGACTAT	47	0.212766	0.999906
Liver	30	27909305	ENSCAFT00845035915.1	1899	AAGAACTCA	102	0.745098	1
SkeletalMuscle	30	27909305	ENSCAFT00845035915.1	1899	AAGAACTCA	48	0.75	1
Testis	30	27909305	ENSCAFT00845035915.1	1899	AAGAACTCA	54	0.796296	1
Liver	30	27909364	ENSCAFT00845035915.1	1958	CTGGACACC	68	0.661765	1
SkeletalMuscle	30	27909364	ENSCAFT00845035915.1	1958	CTGGACACC	23	0.565217	1
Testis	30	27909364	ENSCAFT00845035915.1	1958	CTGGACACC	38	0.578947	1
Liver	30	27909537	ENSCAFT00845035915.1	2131	AAGAACTGG	118	0.559322	1
SkeletalMuscle	30	27909537	ENSCAFT00845035915.1	2131	AAGAACTGG	46	0.652174	0.999998
Testis	30	27909537	ENSCAFT00845035915.1	2131	AAGAACTGG	49	0.346939	0.998915
Liver	30	27909662	ENSCAFT00845035915.1	2256	AAAGACAGA	83	0.409639	1
SkeletalMuscle	30	27909662	ENSCAFT00845035915.1	2256	AAAGACAGA	32	0.53125	1
Testis	30	27909662	ENSCAFT00845035915.1	2256	AAAGACAGA	37	0.405405	0.999998
Cerebellum	30	28013282	ENSCAFT00845036302.1	695	ATGAACTCT	31	0.967742	1
FrontalCortex	30	28013282	ENSCAFT00845036302.1	695	ATGAACTCT	32	0.9375	1
Cerebellum	30	28013296	ENSCAFT00845036302.1	709	AGAGACTGC	28	0.892857	1
FrontalCortex	30	28013296	ENSCAFT00845036302.1	709	AGAGACTGC	35	0.942857	1
Cerebellum	30	28013315	ENSCAFT00845036302.1	728	AAGGACCCT	29	0.862069	1
FrontalCortex	30	28013315	ENSCAFT00845036302.1	728	AAGGACCCT	30	0.933333	1
Cerebellum	30	28013611	ENSCAFT00845036302.1	1024	TCAGACTCG	24	0.458333	0.999998
FrontalCortex	30	28013611	ENSCAFT00845036302.1	1024	TCAGACTCG	30	0.4	0.999995
FrontalCortex	30	28015999	ENSCAFT00845036302.1	3412	TTGGACTAG	70	0.171429	0.997359
Cerebellum	30	28054599	ENSCAFT00845036419.1	966	AAGGACTTC	20	0.55	0.999998
FrontalCortex	30	28054599	ENSCAFT00845036419.1	966	AAGGACTTC	26	0.653846	1
Cerebellum	30	28054758	ENSCAFT00845036419.1	1125	TATGACTTT	78	0.435897	1
FrontalCortex	30	28054758	ENSCAFT00845036419.1	1125	TATGACTTT	82	0.341463	1
Hippocampus	30	28054758	ENSCAFT00845036419.1	1125	TATGACTTT	37	0.432432	1
Cerebellum	30	28055078	ENSCAFT00845036419.1	1445	CTGGACATT	87	0.126437	0.999666
FrontalCortex	30	28055078	ENSCAFT00845036419.1	1445	CTGGACATT	96	0.145833	0.999902
Cerebellum	30	28055313	ENSCAFT00845036419.1	1680	AAGAACTGT	85	0.470588	1
Cerebellum	30	28055313	ENSCAFT00845036471.1	1557	AAGAACTGT	28	0.5	0.997819
FrontalCortex	30	28055313	ENSCAFT00845036419.1	1680	AAGAACTGT	100	0.59	1
Hippocampus	30	28055313	ENSCAFT00845036419.1	1680	AAGAACTGT	37	0.594595	0.999181
Cerebellum	30	28056232	ENSCAFT00845036419.1	2599	ATGGACATG	98	0.408163	1
Cerebellum	30	28056232	ENSCAFT00845036471.1	2476	ATGGACATG	45	0.333333	0.999999
FrontalCortex	30	28056232	ENSCAFT00845036419.1	2599	ATGGACATG	115	0.26087	1
FrontalCortex	30	28056232	ENSCAFT00845036471.1	2476	ATGGACATG	41	0.268293	0.999988
Hippocampus	30	28056232	ENSCAFT00845036419.1	2599	ATGGACATG	56	0.339286	1
Hippocampus	30	28056232	ENSCAFT00845036471.1	2476	ATGGACATG	22	0.409091	0.999997
Cerebellum	30	28077714	ENSCAFT00845036791.1	1225	CTAGACATT	50	0.44	0.999999
Cerebellum	30	28077750	ENSCAFT00845036791.1	1189	AAGAACTTT	62	0.596774	1
Testis	30	28077750	ENSCAFT00845036874.1	1156	AAGAACTTT	21	0.619048	0.999993
Cerebellum	30	28355438	ENSCAFT00845037696.1	1666	ATAAACTTT	93	0.817204	1
FrontalCortex	30	28355438	ENSCAFT00845037696.1	1666	ATAAACTTT	64	0.78125	1
Hippocampus	30	28355438	ENSCAFT00845037696.1	1666	ATAAACTTT	24	0.75	1
Liver	30	28355438	ENSCAFT00845037696.1	1666	ATAAACTTT	26	0.615385	1
Testis	30	28355438	ENSCAFT00845037696.1	1666	ATAAACTTT	23	0.869565	1
Cerebellum	30	28355481	ENSCAFT00845037696.1	1709	CCGGACAAA	69	0.463768	1
FrontalCortex	30	28355481	ENSCAFT00845037696.1	1709	CCGGACAAA	52	0.403846	1
Liver	30	28355481	ENSCAFT00845037696.1	1709	CCGGACAAA	25	0.52	0.999998
Hippocampus	30	28369783	ENSCAFT00845038095.1	14741	GTGGACACA	107	0.168224	0.999736
SkeletalMuscle	30	28369783	ENSCAFT00845038095.1	14741	GTGGACACA	63	0.238095	0.999994
Cerebellum	30	28369853	ENSCAFT00845038095.1	14671	TCGGACACT	194	0.314433	1
Hippocampus	30	28369853	ENSCAFT00845038095.1	14671	TCGGACACT	118	0.237288	0.999999
Liver	30	28369853	ENSCAFT00845038095.1	14671	TCGGACACT	108	0.185185	0.999987
SkeletalMuscle	30	28369853	ENSCAFT00845038095.1	14671	TCGGACACT	77	0.285714	0.999999
Cerebellum	30	28426898	ENSCAFT00845038095.1	7780	TCAGACTGT	33	0.727273	1
FrontalCortex	30	28426898	ENSCAFT00845038095.1	7780	TCAGACTGT	46	0.782609	1
Hippocampus	30	28426898	ENSCAFT00845038095.1	7780	TCAGACTGT	20	0.7	1
Cerebellum	30	28427337	ENSCAFT00845038095.1	7341	TCTGACTGG	32	0.375	0.999998
FrontalCortex	30	28427337	ENSCAFT00845038095.1	7341	TCTGACTGG	46	0.521739	1
Hippocampus	30	28427337	ENSCAFT00845038095.1	7341	TCTGACTGG	20	0.4	0.999992
Cerebellum	30	28427351	ENSCAFT00845038095.1	7327	CTGGACCTC	22	0.5	0.999999
FrontalCortex	30	28427351	ENSCAFT00845038095.1	7327	CTGGACCTC	37	0.351351	1
Cerebellum	30	28429520	ENSCAFT00845038095.1	7035	GAGGACCCT	33	0.636364	1
FrontalCortex	30	28429520	ENSCAFT00845038095.1	7035	GAGGACCCT	42	0.595238	1
Hippocampus	30	28429520	ENSCAFT00845038095.1	7035	GAGGACCCT	21	0.52381	0.999998
FrontalCortex	30	28509816	ENSCAFT00845038095.1	862	GCAGACACT	28	0.464286	1
FrontalCortex	30	28509859	ENSCAFT00845038095.1	819	AGTGACAAC	25	0.24	0.999545
FrontalCortex	30	28509876	ENSCAFT00845038095.1	802	TTGGACTGC	21	0.761905	1
FrontalCortex	30	28509986	ENSCAFT00845038095.1	692	CAGGACCTG	25	0.52	0.999997
Cerebellum	30	28510045	ENSCAFT00845038095.1	633	TCGAACTGG	21	0.666667	0.99936
FrontalCortex	30	28510045	ENSCAFT00845038095.1	633	TCGAACTGG	28	0.678571	0.999124
FrontalCortex	30	28510217	ENSCAFT00845038095.1	461	AAAGACTGC	25	0.68	1
FrontalCortex	30	28510358	ENSCAFT00845038095.1	320	AAGGACCAC	22	0.454545	0.999999
Liver	30	28614773	ENSCAFT00845038662.1	1539	TCGGACCTA	35	0.2	0.998385
Liver	30	28614858	ENSCAFT00845038662.1	1454	GCGGACTGG	30	0.8	1
SkeletalMuscle	30	28626258	ENSCAFT00845038785.1	3661	AGAAACTTT	37	0.297297	0.99998
SkeletalMuscle	30	28627167	ENSCAFT00845038785.1	2752	ACAGACTCA	22	0.454545	0.999772
SkeletalMuscle	30	28627176	ENSCAFT00845038785.1	2743	AGTGACTTC	31	0.258065	0.99989
SkeletalMuscle	30	28627304	ENSCAFT00845038785.1	2615	AAGGACTGC	26	0.846154	1
SkeletalMuscle	30	28627711	ENSCAFT00845038785.1	2208	TGAGACTTT	29	0.448276	0.999999
SkeletalMuscle	30	28627885	ENSCAFT00845038785.1	2034	AAGAACTCT	27	0.703704	1
SkeletalMuscle	30	28628186	ENSCAFT00845038785.1	1733	GCTGACTGG	33	0.272727	0.999833
SkeletalMuscle	30	28628787	ENSCAFT00845038785.1	1132	AGGGACCCA	22	0.636364	1
Cerebellum	30	28758079	ENSCAFT00845038946.1	1741	CAGAACTGT	53	0.660377	0.999999
FrontalCortex	30	28758079	ENSCAFT00845038946.1	1741	CAGAACTGT	51	0.784314	0.999995
Hippocampus	30	28758079	ENSCAFT00845038946.1	1741	CAGAACTGT	39	0.74359	0.999985
Liver	30	28758079	ENSCAFT00845038946.1	1741	CAGAACTGT	596	0.70302	1
SkeletalMuscle	30	28758079	ENSCAFT00845038946.1	1741	CAGAACTGT	60	0.75	1
Testis	30	28758079	ENSCAFT00845038946.1	1741	CAGAACTGT	114	0.701754	1
Testis	30	28758268	ENSCAFT00845038946.1	1552	TGGGACTCC	133	0.112782	0.999906
Cerebellum	30	28758522	ENSCAFT00845038946.1	1298	TTGAACTTT	49	0.183673	0.999885
Cerebellum	30	28814846	ENSCAFT00845039622.1	1689	CTGGACTTT	78	0.282051	0.999999
FrontalCortex	30	28814846	ENSCAFT00845039622.1	1689	CTGGACTTT	61	0.196721	0.999512
Hippocampus	30	28814846	ENSCAFT00845039622.1	1689	CTGGACTTT	73	0.191781	0.999991
Liver	30	28814846	ENSCAFT00845039721.1	1494	CTGGACTTT	20	0.35	0.999287
SkeletalMuscle	30	28814846	ENSCAFT00845039622.1	1689	CTGGACTTT	21	0.285714	0.999917
Testis	30	28814846	ENSCAFT00845039622.1	1689	CTGGACTTT	101	0.148515	0.998401
Testis	30	28814846	ENSCAFT00845039721.1	1494	CTGGACTTT	47	0.297872	0.999998
Testis	30	28830090	ENSCAFT00845039869.1	1845	ACGGACAAT	366	0.669399	1
Testis	30	28830540	ENSCAFT00845039869.1	2295	AGGGACTCG	215	0.218605	0.999013
FrontalCortex	30	28831095	ENSCAFT00845039869.1	2850	AAGAACTTG	21	0.666667	0.999997
Testis	30	28831095	ENSCAFT00845039869.1	2850	AAGAACTTG	361	0.587258	1
Cerebellum	30	28842059	ENSCAFT00845040428.1	3839	TTGGACAAC	28	0.178571	0.997875
Cerebellum	30	28842413	ENSCAFT00845040428.1	3485	TTGGACTGG	29	0.862069	1
Cerebellum	30	28842439	ENSCAFT00845040428.1	3459	TCTGACTTG	32	0.21875	0.99988
Cerebellum	30	28842482	ENSCAFT00845040428.1	3416	GGTGACTGA	31	0.709677	1
Cerebellum	30	28842495	ENSCAFT00845040428.1	3403	GAGGACAGT	26	0.730769	1
Cerebellum	30	28842578	ENSCAFT00845040428.1	3320	AGTGACCTC	27	0.333333	0.999961
Cerebellum	30	28842773	ENSCAFT00845040428.1	3125	ATAGACTCC	24	0.75	1
Cerebellum	30	28842888	ENSCAFT00845040428.1	3010	CAGGACTGA	27	0.925926	1
Cerebellum	30	28843104	ENSCAFT00845040428.1	2794	GGGGACAAA	22	0.545455	0.999999
Cerebellum	30	28843584	ENSCAFT00845040428.1	2314	ACTGACTTT	23	0.782609	0.999999
Cerebellum	30	28843588	ENSCAFT00845040428.1	2310	AAAAACTGA	24	0.75	1
Cerebellum	30	28843647	ENSCAFT00845040428.1	2251	GCGAACTCT	24	0.666667	0.999579
Cerebellum	30	28844024	ENSCAFT00845040428.1	1874	AAAAACTCA	22	0.454545	0.998702
Cerebellum	30	28844067	ENSCAFT00845040428.1	1831	GTTGACTCT	25	0.68	1
Cerebellum	30	29290638	ENSCAFT00845041096.1	3752	AAGGACTCT	20	0.55	0.999998
FrontalCortex	30	29290638	ENSCAFT00845041096.1	3752	AAGGACTCT	24	0.416667	0.999997
Cerebellum	30	29294220	ENSCAFT00845041096.1	4507	CCGGACTGG	30	0.266667	0.999867
FrontalCortex	30	29294220	ENSCAFT00845041096.1	4507	CCGGACTGG	25	0.28	0.999959
Cerebellum	30	29294349	ENSCAFT00845041096.1	4636	CCGGACTCC	32	0.40625	0.999999
FrontalCortex	30	29294349	ENSCAFT00845041096.1	4636	CCGGACTCC	31	0.451613	1
Testis	30	29294349	ENSCAFT00845041096.1	4636	CCGGACTCC	22	0.636364	0.999999
FrontalCortex	30	29294429	ENSCAFT00845041096.1	4716	TGTGACTAT	32	0.34375	0.999994
Cerebellum	30	29294574	ENSCAFT00845041096.1	4861	AGGGACTCC	20	0.3	0.999392
FrontalCortex	30	29294574	ENSCAFT00845041096.1	4861	AGGGACTCC	26	0.576923	1
Cerebellum	30	29301100	ENSCAFT00845041418.1	736	GAGGACTAA	329	0.206687	0.999938
Cerebellum	30	29301100	ENSCAFT00845041463.1	735	GAGGACTAA	75	0.146667	0.999774
FrontalCortex	30	29301100	ENSCAFT00845041418.1	736	GAGGACTAA	390	0.174359	0.999843
FrontalCortex	30	29301100	ENSCAFT00845041463.1	735	GAGGACTAA	64	0.234375	0.999888
Hippocampus	30	29301100	ENSCAFT00845041463.1	735	GAGGACTAA	34	0.235294	0.999778
Liver	30	29301100	ENSCAFT00845041418.1	736	GAGGACTAA	81	0.234568	0.999993
SkeletalMuscle	30	29301100	ENSCAFT00845041418.1	736	GAGGACTAA	190	0.189474	0.99984
SkeletalMuscle	30	29301100	ENSCAFT00845041463.1	735	GAGGACTAA	39	0.307692	0.999985
Cerebellum	30	29448608	ENSCAFT00845042093.1	875	GAGGACTCA	77	0.883117	1
Cerebellum	30	29448608	ENSCAFT00845042188.1	902	GAGGACTCA	20	0.9	1
FrontalCortex	30	29448608	ENSCAFT00845042093.1	875	GAGGACTCA	29	0.931034	1
Hippocampus	30	29448608	ENSCAFT00845042093.1	875	GAGGACTCA	22	0.954545	1
Testis	30	29448608	ENSCAFT00845042093.1	875	GAGGACTCA	26	0.884615	1
Cerebellum	30	29448616	ENSCAFT00845042093.1	883	AGAGACTCC	76	0.855263	1
FrontalCortex	30	29448616	ENSCAFT00845042093.1	883	AGAGACTCC	28	0.821429	1
Testis	30	29448616	ENSCAFT00845042093.1	883	AGAGACTCC	24	0.666667	1
Cerebellum	30	29448632	ENSCAFT00845042093.1	899	GAGGACAGT	71	0.619718	0.999873
Cerebellum	30	29448632	ENSCAFT00845042188.1	926	GAGGACAGT	20	0.6	0.997804
Cerebellum	30	29448675	ENSCAFT00845042093.1	942	ACAAACTGA	71	0.943662	1
Cerebellum	30	29448675	ENSCAFT00845042188.1	969	ACAAACTGA	22	0.909091	1
FrontalCortex	30	29448675	ENSCAFT00845042093.1	942	ACAAACTGA	25	1	1
Testis	30	29448675	ENSCAFT00845042093.1	942	ACAAACTGA	24	0.708333	0.999952
Cerebellum	30	29448735	ENSCAFT00845042093.1	1002	CAGAACTCC	71	0.746479	1
FrontalCortex	30	29448735	ENSCAFT00845042093.1	1002	CAGAACTCC	27	0.703704	1
Hippocampus	30	29448735	ENSCAFT00845042093.1	1002	CAGAACTCC	21	0.52381	0.999994
Testis	30	29448735	ENSCAFT00845042093.1	1002	CAGAACTCC	22	0.590909	0.999987
Cerebellum	30	29448825	ENSCAFT00845042093.1	1092	AGAAACTGA	69	0.84058	1
FrontalCortex	30	29448825	ENSCAFT00845042093.1	1092	AGAAACTGA	25	1	1
Testis	30	29448825	ENSCAFT00845042093.1	1092	AGAAACTGA	22	0.636364	0.999988
Cerebellum	30	29448853	ENSCAFT00845042093.1	1120	GGGGACTTC	77	0.727273	1
Cerebellum	30	29448853	ENSCAFT00845042188.1	1147	GGGGACTTC	22	0.590909	1
FrontalCortex	30	29448853	ENSCAFT00845042093.1	1120	GGGGACTTC	28	0.892857	1
Hippocampus	30	29448853	ENSCAFT00845042093.1	1120	GGGGACTTC	21	0.857143	1
Testis	30	29448853	ENSCAFT00845042093.1	1120	GGGGACTTC	26	0.538462	1
Cerebellum	30	29448935	ENSCAFT00845042093.1	1202	GATGACAGT	65	0.738462	0.998658
FrontalCortex	30	29448935	ENSCAFT00845042093.1	1202	GATGACAGT	22	0.636364	0.998305
Testis	30	29448935	ENSCAFT00845042093.1	1202	GATGACAGT	23	0.826087	0.998378
Cerebellum	30	29449070	ENSCAFT00845042093.1	1337	GGGGACCTG	71	0.169014	0.999728
Cerebellum	30	29449167	ENSCAFT00845042093.1	1434	AGAAACTGT	80	0.9	1
Cerebellum	30	29449167	ENSCAFT00845042146.1	1356	AGAAACTGT	24	0.875	0.999997
Cerebellum	30	29449167	ENSCAFT00845042188.1	1461	AGAAACTGT	26	0.884615	1
FrontalCortex	30	29449167	ENSCAFT00845042093.1	1434	AGAAACTGT	26	0.961538	1
Hippocampus	30	29449167	ENSCAFT00845042093.1	1434	AGAAACTGT	21	0.904762	1
Testis	30	29449167	ENSCAFT00845042093.1	1434	AGAAACTGT	24	0.708333	1
Cerebellum	30	29449187	ENSCAFT00845042093.1	1454	TTGGACAGT	70	0.9	1
Cerebellum	30	29449187	ENSCAFT00845042146.1	1376	TTGGACAGT	25	0.92	1
Cerebellum	30	29449187	ENSCAFT00845042188.1	1481	TTGGACAGT	24	0.875	1
FrontalCortex	30	29449187	ENSCAFT00845042093.1	1454	TTGGACAGT	25	0.96	1
Hippocampus	30	29449187	ENSCAFT00845042093.1	1454	TTGGACAGT	21	0.952381	1
Cerebellum	30	29449367	ENSCAFT00845042093.1	1634	TAGGACCTG	81	0.296296	1
Cerebellum	30	29449593	ENSCAFT00845042093.1	1860	TTGGACTGG	75	0.813333	1
Cerebellum	30	29449593	ENSCAFT00845042146.1	1782	TTGGACTGG	24	0.833333	1
Cerebellum	30	29449593	ENSCAFT00845042188.1	1887	TTGGACTGG	35	0.828571	1
FrontalCortex	30	29449593	ENSCAFT00845042093.1	1860	TTGGACTGG	30	0.6	1
Testis	30	29449593	ENSCAFT00845042093.1	1860	TTGGACTGG	26	0.346154	0.999936
Cerebellum	30	29449606	ENSCAFT00845042093.1	1873	ACAGACTTG	79	0.683544	1
Cerebellum	30	29449606	ENSCAFT00845042146.1	1795	ACAGACTTG	25	0.76	1
Cerebellum	30	29449606	ENSCAFT00845042188.1	1900	ACAGACTTG	40	0.65	1
FrontalCortex	30	29449606	ENSCAFT00845042093.1	1873	ACAGACTTG	29	0.448276	1
Hippocampus	30	29449606	ENSCAFT00845042093.1	1873	ACAGACTTG	23	0.608696	1
Testis	30	29449606	ENSCAFT00845042093.1	1873	ACAGACTTG	26	0.423077	0.999998
Cerebellum	30	29450369	ENSCAFT00845042093.1	2636	ATGGACTGC	75	0.4	1
Cerebellum	30	29450369	ENSCAFT00845042146.1	2558	ATGGACTGC	38	0.473684	1
Cerebellum	30	29450369	ENSCAFT00845042188.1	2663	ATGGACTGC	40	0.475	1
FrontalCortex	30	29450369	ENSCAFT00845042093.1	2636	ATGGACTGC	29	0.310345	0.999922
Testis	30	29450369	ENSCAFT00845042093.1	2636	ATGGACTGC	28	0.214286	0.999336
Cerebellum	30	29451030	ENSCAFT00845042093.1	3297	AGGGACTAG	80	0.275	0.999989
Cerebellum	30	29451030	ENSCAFT00845042146.1	3219	AGGGACTAG	55	0.218182	0.999965
Cerebellum	30	29451030	ENSCAFT00845042188.1	3324	AGGGACTAG	49	0.22449	0.99995
Cerebellum	30	29542675	ENSCAFT00845042364.1	3007	ACTGACTGA	34	0.382353	0.999978
Cerebellum	30	29545214	ENSCAFT00845042681.1	1810	AAGGACATC	31	0.258065	0.999813
Testis	30	29545214	ENSCAFT00845042681.1	1810	AAGGACATC	95	0.242105	1
Testis	30	29545214	ENSCAFT00845042770.1	1729	AAGGACATC	63	0.142857	0.999836
Cerebellum	30	29545395	ENSCAFT00845042681.1	1629	GAAGACTCT	32	0.3125	0.999883
FrontalCortex	30	29545395	ENSCAFT00845042681.1	1629	GAAGACTCT	34	0.235294	0.999939
Hippocampus	30	29545395	ENSCAFT00845042681.1	1629	GAAGACTCT	26	0.384615	0.999987
Testis	30	29545395	ENSCAFT00845042681.1	1629	GAAGACTCT	87	0.275862	0.999999
Testis	30	29545395	ENSCAFT00845042770.1	1548	GAAGACTCT	55	0.290909	1
Cerebellum	30	29545460	ENSCAFT00845042681.1	1564	TGTGACTGT	29	0.482759	0.999909
FrontalCortex	30	29545460	ENSCAFT00845042681.1	1564	TGTGACTGT	33	0.515152	1
Hippocampus	30	29545460	ENSCAFT00845042681.1	1564	TGTGACTGT	24	0.625	0.999978
Testis	30	29545460	ENSCAFT00845042681.1	1564	TGTGACTGT	83	0.39759	0.999999
Testis	30	29545460	ENSCAFT00845042770.1	1483	TGTGACTGT	48	0.479167	1
Cerebellum	30	29545508	ENSCAFT00845042681.1	1516	CAGGACTGA	23	0.826087	0.999911
FrontalCortex	30	29545508	ENSCAFT00845042681.1	1516	CAGGACTGA	29	0.724138	1
Liver	30	29545508	ENSCAFT00845042681.1	1516	CAGGACTGA	37	0.486486	0.999999
Liver	30	29545508	ENSCAFT00845042770.1	1435	CAGGACTGA	23	0.478261	0.999968
Testis	30	29545508	ENSCAFT00845042681.1	1516	CAGGACTGA	59	0.627119	1
Testis	30	29545508	ENSCAFT00845042770.1	1435	CAGGACTGA	26	0.615385	1
Liver	30	29575611	ENSCAFT00845043164.1	1394	ATGGACAAG	21	0.571429	0.999999
Liver	30	29575693	ENSCAFT00845043164.1	1312	TCAGACTCT	41	0.170732	0.998101
Liver	30	29625185	ENSCAFT00845043480.1	485	ACAGACTTT	22	0.409091	0.999968
Cerebellum	30	29664699	ENSCAFT00845043912.1	1430	TTGAACTCA	149	0.758389	1
FrontalCortex	30	29664699	ENSCAFT00845043912.1	1430	TTGAACTCA	99	0.676768	1
Hippocampus	30	29664699	ENSCAFT00845043912.1	1430	TTGAACTCA	67	0.701493	1
Liver	30	29664699	ENSCAFT00845043912.1	1430	TTGAACTCA	25	0.64	0.999994
Cerebellum	30	29664756	ENSCAFT00845043912.1	1373	TAAGACTAC	152	0.401316	1
FrontalCortex	30	29664756	ENSCAFT00845043912.1	1373	TAAGACTAC	101	0.217822	0.999997
Hippocampus	30	29664756	ENSCAFT00845043912.1	1373	TAAGACTAC	68	0.352941	1
Cerebellum	30	29664770	ENSCAFT00845043912.1	1359	TCTAACTGT	162	0.641975	0.999967
FrontalCortex	30	29664770	ENSCAFT00845043912.1	1359	TCTAACTGT	98	0.530612	0.999994
Hippocampus	30	29664770	ENSCAFT00845043912.1	1359	TCTAACTGT	71	0.704225	1
Cerebellum	30	29688746	ENSCAFT00845043674.1	2034	AGTGACTTG	42	0.738095	1
Cerebellum	30	29688746	ENSCAFT00845043745.1	1758	AGTGACTTG	48	0.770833	1
FrontalCortex	30	29688746	ENSCAFT00845043674.1	2034	AGTGACTTG	24	0.75	1
FrontalCortex	30	29688746	ENSCAFT00845043745.1	1758	AGTGACTTG	27	0.666667	1
Hippocampus	30	29688746	ENSCAFT00845043745.1	1758	AGTGACTTG	27	0.814815	1
Cerebellum	30	29688838	ENSCAFT00845043674.1	1942	AAGGACCTA	35	0.771429	1
Cerebellum	30	29688838	ENSCAFT00845043745.1	1666	AAGGACCTA	41	0.902439	1
FrontalCortex	30	29688838	ENSCAFT00845043674.1	1942	AAGGACCTA	25	0.88	1
FrontalCortex	30	29688838	ENSCAFT00845043745.1	1666	AAGGACCTA	21	0.714286	1
Cerebellum	30	29688965	ENSCAFT00845043674.1	1815	GTAGACTAA	34	0.823529	1
Cerebellum	30	29688965	ENSCAFT00845043745.1	1539	GTAGACTAA	33	0.848485	1
FrontalCortex	30	29688965	ENSCAFT00845043674.1	1815	GTAGACTAA	21	0.904762	1
Hippocampus	30	29688965	ENSCAFT00845043745.1	1539	GTAGACTAA	20	0.9	1
Cerebellum	30	29700134	ENSCAFT00845043745.1	663	AGAGACTCC	22	0.227273	0.999401
Cerebellum	30	29705624	ENSCAFT00845044003.1	3611	ATGGACTGG	142	0.316901	1
FrontalCortex	30	29705624	ENSCAFT00845044003.1	3611	ATGGACTGG	123	0.243902	1
Hippocampus	30	29705624	ENSCAFT00845044003.1	3611	ATGGACTGG	73	0.260274	0.999988
Testis	30	29705624	ENSCAFT00845044003.1	3611	ATGGACTGG	145	0.151724	0.999961
Cerebellum	30	29706923	ENSCAFT00845044003.1	2312	GTGGACTTT	135	0.688889	1
FrontalCortex	30	29706923	ENSCAFT00845044003.1	2312	GTGGACTTT	113	0.548673	1
Hippocampus	30	29706923	ENSCAFT00845044003.1	2312	GTGGACTTT	57	0.54386	1
Liver	30	29706923	ENSCAFT00845044003.1	2312	GTGGACTTT	249	0.538153	1
SkeletalMuscle	30	29706923	ENSCAFT00845044003.1	2312	GTGGACTTT	148	0.574324	1
Testis	30	29706923	ENSCAFT00845044003.1	2312	GTGGACTTT	109	0.40367	1
SkeletalMuscle	30	29707058	ENSCAFT00845044003.1	2177	CATAACTGT	140	0.678571	0.999284
Cerebellum	30	29707085	ENSCAFT00845044003.1	2150	TAAAACTTT	111	0.414414	0.998952
FrontalCortex	30	29707085	ENSCAFT00845044003.1	2150	TAAAACTTT	92	0.467391	0.999047
Hippocampus	30	29707085	ENSCAFT00845044003.1	2150	TAAAACTTT	48	0.5	0.999583
SkeletalMuscle	30	29763131	ENSCAFT00845044151.1	4020	AGAGACAGG	123	0.479675	1
SkeletalMuscle	30	29763249	ENSCAFT00845044151.1	3902	CAGGACCCT	63	0.619048	1
SkeletalMuscle	30	29763507	ENSCAFT00845044151.1	3644	AGGGACCAG	60	0.2	0.999924
SkeletalMuscle	30	29763513	ENSCAFT00845044151.1	3638	CGGGACAGG	67	0.253731	0.999999
SkeletalMuscle	30	29763559	ENSCAFT00845044151.1	3592	GAGGACAGT	82	0.939024	1
SkeletalMuscle	30	29763685	ENSCAFT00845044151.1	3466	CTGGACTGA	78	0.884615	1
SkeletalMuscle	30	29763804	ENSCAFT00845044151.1	3347	GAGGACCTC	60	0.483333	1
SkeletalMuscle	30	29763900	ENSCAFT00845044151.1	3251	GAGGACCCA	61	0.114754	0.999418
SkeletalMuscle	30	29764001	ENSCAFT00845044151.1	3150	AAGAACTGG	65	0.753846	1
SkeletalMuscle	30	29764147	ENSCAFT00845044151.1	3004	CAGAACTGG	60	0.816667	1
SkeletalMuscle	30	29764359	ENSCAFT00845044151.1	2792	GGTGACTTT	58	0.724138	1
SkeletalMuscle	30	29764449	ENSCAFT00845044151.1	2702	CTTGACTCA	49	0.183673	0.999751
SkeletalMuscle	30	29764509	ENSCAFT00845044151.1	2642	GTGGACTTC	43	0.883721	1
SkeletalMuscle	30	29764531	ENSCAFT00845044151.1	2620	TCGGACATA	34	0.676471	0.999999
SkeletalMuscle	30	29764749	ENSCAFT00845044151.1	2402	ACGGACACC	35	0.428571	1
SkeletalMuscle	30	29764869	ENSCAFT00845044151.1	2282	GTGGACAGG	28	0.678571	1
SkeletalMuscle	30	29764899	ENSCAFT00845044151.1	2252	CAGGACACA	35	0.485714	1
SkeletalMuscle	30	29764939	ENSCAFT00845044151.1	2212	CATGACTGG	31	0.387097	0.999497
Liver	30	29817900	ENSCAFT00845044325.1	1168	CAGGACAAT	59	0.559322	1
Testis	30	29817900	ENSCAFT00845044325.1	1168	CAGGACAAT	24	0.416667	0.999903
FrontalCortex	30	29937288	ENSCAFT00845044973.1	5181	CTGGACTTC	42	0.142857	0.998986
FrontalCortex	30	29937640	ENSCAFT00845044973.1	4829	GGGGACTTC	37	0.189189	0.999293
Cerebellum	30	29938514	ENSCAFT00845044973.1	3955	AGGGACCTG	27	0.37037	0.999984
FrontalCortex	30	29938675	ENSCAFT00845044973.1	3794	TGGGACATG	20	0.4	0.998312
Cerebellum	30	29938927	ENSCAFT00845044973.1	3542	AGGGACCTG	24	0.583333	1
FrontalCortex	30	29938927	ENSCAFT00845044973.1	3542	AGGGACCTG	22	0.5	0.999999
Cerebellum	30	29994125	ENSCAFT00845045291.1	5847	TGGGACTAT	122	0.508197	1
FrontalCortex	30	29994125	ENSCAFT00845045291.1	5847	TGGGACTAT	108	0.444444	1
Hippocampus	30	29994125	ENSCAFT00845045291.1	5847	TGGGACTAT	57	0.54386	1
SkeletalMuscle	30	29994125	ENSCAFT00845045291.1	5847	TGGGACTAT	46	0.23913	0.999779
Testis	30	29994125	ENSCAFT00845045291.1	5847	TGGGACTAT	43	0.302326	0.999989
Cerebellum	30	29994224	ENSCAFT00845045291.1	5748	CTGGACTGA	112	0.794643	1
FrontalCortex	30	29994224	ENSCAFT00845045291.1	5748	CTGGACTGA	97	0.783505	1
Hippocampus	30	29994224	ENSCAFT00845045291.1	5748	CTGGACTGA	52	0.634615	1
Liver	30	29994224	ENSCAFT00845045291.1	5748	CTGGACTGA	23	0.478261	1
SkeletalMuscle	30	29994224	ENSCAFT00845045291.1	5748	CTGGACTGA	39	0.384615	0.999995
Testis	30	29994224	ENSCAFT00845045291.1	5748	CTGGACTGA	34	0.441176	1
Cerebellum	30	29994444	ENSCAFT00845045291.1	5528	TGGGACTCA	113	0.221239	0.99999
Hippocampus	30	29994444	ENSCAFT00845045291.1	5528	TGGGACTCA	51	0.176471	0.99978
FrontalCortex	30	29994708	ENSCAFT00845045291.1	5264	AAAGACAGT	72	0.111111	0.999738
Cerebellum	30	29996652	ENSCAFT00845045291.1	3320	ATGGACTTA	43	0.860465	1
FrontalCortex	30	29996652	ENSCAFT00845045291.1	3320	ATGGACTTA	43	0.790698	1
Hippocampus	30	29996652	ENSCAFT00845045291.1	3320	ATGGACTTA	27	0.814815	1
Testis	30	29996652	ENSCAFT00845045291.1	3320	ATGGACTTA	50	0.5	1
Cerebellum	30	29996716	ENSCAFT00845045291.1	3256	TAAGACATT	41	0.390244	1
FrontalCortex	30	29996716	ENSCAFT00845045291.1	3256	TAAGACATT	43	0.44186	1
Hippocampus	30	29996716	ENSCAFT00845045291.1	3256	TAAGACATT	26	0.384615	0.999996
Testis	30	29996716	ENSCAFT00845045291.1	3256	TAAGACATT	53	0.301887	0.999998
Cerebellum	30	29996753	ENSCAFT00845045291.1	3219	AAGGACCCA	33	0.727273	1
FrontalCortex	30	29996753	ENSCAFT00845045291.1	3219	AAGGACCCA	28	0.857143	1
Testis	30	29996753	ENSCAFT00845045291.1	3219	AAGGACCCA	42	0.357143	1
Cerebellum	30	29996954	ENSCAFT00845045291.1	3018	TAGAACTCT	45	0.888889	1
FrontalCortex	30	29996954	ENSCAFT00845045291.1	3018	TAGAACTCT	44	0.931818	1
Hippocampus	30	29996954	ENSCAFT00845045291.1	3018	TAGAACTCT	28	0.964286	1
Testis	30	29996954	ENSCAFT00845045291.1	3018	TAGAACTCT	57	0.631579	1
Cerebellum	30	29997037	ENSCAFT00845045291.1	2935	ATGAACTGC	45	0.755556	0.999998
FrontalCortex	30	29997037	ENSCAFT00845045291.1	2935	ATGAACTGC	45	0.844444	1
Hippocampus	30	29997037	ENSCAFT00845045291.1	2935	ATGAACTGC	29	0.827586	1
Testis	30	29997037	ENSCAFT00845045291.1	2935	ATGAACTGC	58	0.5	0.999456
Cerebellum	30	30110791	ENSCAFT00845045811.1	2224	ACGGACCGC	238	0.436975	1
FrontalCortex	30	30110791	ENSCAFT00845045811.1	2224	ACGGACCGC	280	0.389286	1
Hippocampus	30	30110791	ENSCAFT00845045811.1	2224	ACGGACCGC	161	0.310559	1
Liver	30	30110791	ENSCAFT00845045811.1	2224	ACGGACCGC	576	0.248264	0.999995
Testis	30	30110791	ENSCAFT00845045811.1	2224	ACGGACCGC	227	0.23348	0.999997
Hippocampus	30	30110861	ENSCAFT00845045811.1	2294	AAGAACTCT	195	0.435897	0.998949
Cerebellum	30	30110917	ENSCAFT00845045811.1	2350	AGAAACTGA	240	0.379167	0.999997
FrontalCortex	30	30110917	ENSCAFT00845045811.1	2350	AGAAACTGA	277	0.306859	0.999913
Hippocampus	30	30110917	ENSCAFT00845045811.1	2350	AGAAACTGA	168	0.25	0.999672
Cerebellum	30	30111946	ENSCAFT00845046155.1	2307	ACAGACTTT	57	0.631579	1
Cerebellum	30	30111946	ENSCAFT00845046280.1	1991	ACAGACTTT	22	0.772727	0.999999
FrontalCortex	30	30111946	ENSCAFT00845046155.1	2307	ACAGACTTT	36	0.5	0.999999
Cerebellum	30	30112007	ENSCAFT00845046155.1	2246	TAGAACTCG	59	0.59322	1
Cerebellum	30	30112007	ENSCAFT00845046280.1	1930	TAGAACTCG	26	0.653846	1
FrontalCortex	30	30112007	ENSCAFT00845046155.1	2246	TAGAACTCG	35	0.428571	0.999983
Cerebellum	30	30112204	ENSCAFT00845046155.1	2049	AAAGACTGC	53	0.698113	0.999944
Cerebellum	30	30112204	ENSCAFT00845046280.1	1733	AAAGACTGC	22	0.818182	0.999986
FrontalCortex	30	30112204	ENSCAFT00845046155.1	2049	AAAGACTGC	31	0.709677	0.999994
Liver	30	30112204	ENSCAFT00845046155.1	2049	AAAGACTGC	21	0.666667	0.999998
Testis	30	30112204	ENSCAFT00845046155.1	2049	AAAGACTGC	27	0.555556	0.999954
Cerebellum	30	30112213	ENSCAFT00845046155.1	2040	AGAAACTTA	60	0.483333	1
Cerebellum	30	30112213	ENSCAFT00845046280.1	1724	AGAAACTTA	26	0.461538	0.999994
FrontalCortex	30	30112213	ENSCAFT00845046155.1	2040	AGAAACTTA	33	0.30303	0.999676
Cerebellum	30	30112341	ENSCAFT00845046155.1	1912	AGTGACTGC	47	0.744681	1
Cerebellum	30	30112341	ENSCAFT00845046280.1	1596	AGTGACTGC	20	0.8	0.999999
FrontalCortex	30	30112341	ENSCAFT00845046155.1	1912	AGTGACTGC	30	0.9	1
Testis	30	30112341	ENSCAFT00845046155.1	1912	AGTGACTGC	27	0.518519	0.999977
Cerebellum	30	30112386	ENSCAFT00845046155.1	1867	AAAGACCCT	47	0.425532	1
FrontalCortex	30	30112386	ENSCAFT00845046155.1	1867	AAAGACCCT	27	0.222222	0.99882
Testis	30	30112386	ENSCAFT00845046155.1	1867	AAAGACCCT	20	0.2	0.997331
Cerebellum	30	30112425	ENSCAFT00845046155.1	1828	AAAAACTTT	60	0.716667	0.999996
Cerebellum	30	30112425	ENSCAFT00845046280.1	1512	AAAAACTTT	22	0.727273	0.999971
FrontalCortex	30	30112425	ENSCAFT00845046155.1	1828	AAAAACTTT	34	0.676471	0.999998
Cerebellum	30	30112439	ENSCAFT00845046155.1	1814	AATGACTTG	59	0.932203	1
Cerebellum	30	30112439	ENSCAFT00845046280.1	1498	AATGACTTG	25	0.88	1
FrontalCortex	30	30112439	ENSCAFT00845046155.1	1814	AATGACTTG	34	0.882353	1
Liver	30	30112439	ENSCAFT00845046155.1	1814	AATGACTTG	21	0.619048	0.999991
Testis	30	30112439	ENSCAFT00845046155.1	1814	AATGACTTG	29	0.689655	1
Cerebellum	30	30112482	ENSCAFT00845046155.1	1771	GCTGACTAT	63	0.730159	1
Cerebellum	30	30112482	ENSCAFT00845046280.1	1455	GCTGACTAT	24	0.666667	0.999983
FrontalCortex	30	30112482	ENSCAFT00845046155.1	1771	GCTGACTAT	36	0.611111	1
Testis	30	30112482	ENSCAFT00845046155.1	1771	GCTGACTAT	30	0.566667	0.999887
Cerebellum	30	30112519	ENSCAFT00845046155.1	1734	ACAGACTTC	49	0.265306	0.999994
Cerebellum	30	30145522	ENSCAFT00845046155.1	129	ACAGACAGA	31	0.709677	0.999559
Cerebellum	30	30190061	ENSCAFT00845046835.1	7896	TGAGACTTT	39	0.205128	0.999728
FrontalCortex	30	30191801	ENSCAFT00845046835.1	6156	AAAGACCCT	26	0.230769	0.999809
Cerebellum	30	30409013	ENSCAFT00845048180.1	1737	AGAGACTGG	202	0.29703	0.999999
Hippocampus	30	30409013	ENSCAFT00845048180.1	1737	AGAGACTGG	118	0.186441	0.999922
Liver	30	30409013	ENSCAFT00845048180.1	1737	AGAGACTGG	37	0.189189	0.999679
Cerebellum	30	30411197	ENSCAFT00845048213.1	3555	AAGGACCTT	70	0.142857	0.999917
Cerebellum	30	30411809	ENSCAFT00845048180.1	4533	AAAGACTGA	83	0.228916	0.999992
Cerebellum	30	30829990	ENSCAFT00845026980.1	1983	ACGGACATA	47	0.425532	1
FrontalCortex	30	30829990	ENSCAFT00845026980.1	1983	ACGGACATA	30	0.566667	0.999999
Cerebellum	30	30834325	ENSCAFT00845026980.1	3031	CAGAACTTT	62	0.387097	0.999991
FrontalCortex	30	30834325	ENSCAFT00845026980.1	3031	CAGAACTTT	48	0.541667	0.999995
Hippocampus	30	30834325	ENSCAFT00845026980.1	3031	CAGAACTTT	29	0.517241	0.998291
Testis	30	30834325	ENSCAFT00845026980.1	3031	CAGAACTTT	28	0.321429	0.999554
Cerebellum	30	30834501	ENSCAFT00845026980.1	3207	AGGGACCTA	57	0.210526	0.999986
Cerebellum	30	30834501	ENSCAFT00845027094.1	2822	AGGGACCTA	26	0.230769	0.998204
Cerebellum	30	30837034	ENSCAFT00845027182.1	813	AAAGACATT	52	0.173077	0.999559
FrontalCortex	30	30837034	ENSCAFT00845027182.1	813	AAAGACATT	29	0.172414	0.999478
Liver	30	30837034	ENSCAFT00845027182.1	813	AAAGACATT	54	0.351852	1
SkeletalMuscle	30	30837034	ENSCAFT00845027182.1	813	AAAGACATT	20	0.25	0.998663
Testis	30	30844163	ENSCAFT00845027223.1	1430	TGGGACTTC	25	0.44	0.999999
Testis	30	30844296	ENSCAFT00845027223.1	1563	AAGAACTTA	29	0.551724	0.999999
Testis	30	30844572	ENSCAFT00845027223.1	1839	GTGAACTGG	30	0.733333	0.999663
Cerebellum	30	30954364	ENSCAFT00845027678.1	2232	TGAGACTGA	66	0.30303	1
FrontalCortex	30	30954364	ENSCAFT00845027678.1	2232	TGAGACTGA	52	0.173077	0.999781
Hippocampus	30	30954364	ENSCAFT00845027678.1	2232	TGAGACTGA	44	0.363636	1
SkeletalMuscle	30	30954364	ENSCAFT00845027678.1	2232	TGAGACTGA	41	0.365854	1
Cerebellum	30	30954428	ENSCAFT00845027678.1	2168	GTGGACTCC	51	0.568627	1
FrontalCortex	30	30954428	ENSCAFT00845027678.1	2168	GTGGACTCC	37	0.459459	1
Hippocampus	30	30954428	ENSCAFT00845027678.1	2168	GTGGACTCC	36	0.5	1
SkeletalMuscle	30	30954428	ENSCAFT00845027678.1	2168	GTGGACTCC	36	0.305556	0.999977
Testis	30	30954428	ENSCAFT00845027678.1	2168	GTGGACTCC	26	0.5	1
SkeletalMuscle	30	30954470	ENSCAFT00845027678.1	2126	TGTGACTGA	34	0.382353	0.999985
FrontalCortex	30	30956052	ENSCAFT00845027678.1	544	ATGAACCTG	35	0.542857	0.999515
Testis	30	30956052	ENSCAFT00845027678.1	544	ATGAACCTG	22	0.772727	0.998924
Cerebellum	30	30956191	ENSCAFT00845027678.1	405	GGGGACTCG	35	0.742857	1
FrontalCortex	30	30956191	ENSCAFT00845027678.1	405	GGGGACTCG	29	0.689655	1
Hippocampus	30	30956191	ENSCAFT00845027678.1	405	GGGGACTCG	24	0.75	1
Hippocampus	30	30963513	ENSCAFT00845027877.1	1347	AAAGACAGT	84	0.130952	0.998776
Cerebellum	30	30963545	ENSCAFT00845027902.1	1820	TTGGACAGC	110	0.3	0.999251
Cerebellum	30	30963545	ENSCAFT00845027877.1	1315	TTGGACAGC	254	0.334646	0.999838
FrontalCortex	30	30963545	ENSCAFT00845027877.1	1315	TTGGACAGC	314	0.312102	0.998531
FrontalCortex	30	30963545	ENSCAFT00845027902.1	1820	TTGGACAGC	108	0.351852	0.999891
FrontalCortex	30	31557859	ENSCAFT00845029611.1	1363	TGGAACTCA	26	0.692308	1
Cerebellum	30	31567737	ENSCAFT00845029937.1	3732	AAAGACAAT	75	0.106667	0.999229
Cerebellum	30	31568113	ENSCAFT00845029912.1	2348	ATGGACTGT	104	0.673077	1
Cerebellum	30	31568113	ENSCAFT00845029937.1	3356	ATGGACTGT	87	0.678161	1
FrontalCortex	30	31568113	ENSCAFT00845029912.1	2348	ATGGACTGT	178	0.58427	1
FrontalCortex	30	31568113	ENSCAFT00845029937.1	3356	ATGGACTGT	169	0.639053	1
Hippocampus	30	31568113	ENSCAFT00845029912.1	2348	ATGGACTGT	101	0.673267	1
Hippocampus	30	31568113	ENSCAFT00845029937.1	3356	ATGGACTGT	75	0.746667	1
Liver	30	31568113	ENSCAFT00845029912.1	2348	ATGGACTGT	49	0.510204	1
Testis	30	31568113	ENSCAFT00845029912.1	2348	ATGGACTGT	38	0.526316	1
Testis	30	31568113	ENSCAFT00845029937.1	3356	ATGGACTGT	29	0.413793	0.999998
Cerebellum	30	31568134	ENSCAFT00845029912.1	2327	AAGAACTGA	104	0.288462	0.999794
FrontalCortex	30	31568134	ENSCAFT00845029937.1	3335	AAGAACTGA	184	0.418478	0.99833
Hippocampus	30	31568134	ENSCAFT00845029912.1	2327	AAGAACTGA	108	0.25	0.999553
Hippocampus	30	31568134	ENSCAFT00845029937.1	3335	AAGAACTGA	77	0.415584	0.998473
Testis	30	31568134	ENSCAFT00845029937.1	3335	AAGAACTGA	29	0.517241	0.999544
Cerebellum	30	31568978	ENSCAFT00845029912.1	1483	CTGGACTTT	46	0.543478	1
Cerebellum	30	31568978	ENSCAFT00845029937.1	2491	CTGGACTTT	70	0.428571	1
FrontalCortex	30	31568978	ENSCAFT00845029912.1	1483	CTGGACTTT	83	0.349398	1
FrontalCortex	30	31568978	ENSCAFT00845029937.1	2491	CTGGACTTT	138	0.34058	1
Hippocampus	30	31568978	ENSCAFT00845029912.1	1483	CTGGACTTT	37	0.378378	0.999999
Hippocampus	30	31568978	ENSCAFT00845029937.1	2491	CTGGACTTT	57	0.280702	0.999999
Liver	30	31568978	ENSCAFT00845029912.1	1483	CTGGACTTT	20	0.3	0.999388
Cerebellum	30	31568986	ENSCAFT00845029912.1	1475	TAGGACTTC	36	0.305556	0.999993
Cerebellum	30	31568986	ENSCAFT00845029937.1	2483	TAGGACTTC	58	0.206897	0.999913
Cerebellum	30	31569345	ENSCAFT00845029912.1	1116	TCTGACTGT	27	0.407407	0.999963
Cerebellum	30	31569345	ENSCAFT00845029937.1	2124	TCTGACTGT	37	0.216216	0.998889
FrontalCortex	30	31569345	ENSCAFT00845029912.1	1116	TCTGACTGT	46	0.413043	0.999871
Cerebellum	30	31845722	ENSCAFT00845030780.1	399	ATGGACTTG	65	0.584615	1
FrontalCortex	30	31845722	ENSCAFT00845030780.1	399	ATGGACTTG	69	0.550725	1
Hippocampus	30	31845722	ENSCAFT00845030780.1	399	ATGGACTTG	59	0.610169	1
Liver	30	31845722	ENSCAFT00845030780.1	399	ATGGACTTG	60	0.366667	1
SkeletalMuscle	30	31845722	ENSCAFT00845030780.1	399	ATGGACTTG	59	0.40678	1
Testis	30	31845722	ENSCAFT00845030780.1	399	ATGGACTTG	70	0.228571	0.999983
Cerebellum	30	31845756	ENSCAFT00845030780.1	433	AGAGACTGT	79	0.898734	1
FrontalCortex	30	31845756	ENSCAFT00845030780.1	433	AGAGACTGT	96	0.895833	1
Hippocampus	30	31845756	ENSCAFT00845030780.1	433	AGAGACTGT	69	0.855072	1
Liver	30	31845756	ENSCAFT00845030780.1	433	AGAGACTGT	72	0.847222	1
SkeletalMuscle	30	31845756	ENSCAFT00845030780.1	433	AGAGACTGT	71	0.760563	1
Testis	30	31845756	ENSCAFT00845030780.1	433	AGAGACTGT	84	0.547619	1
Cerebellum	30	31845776	ENSCAFT00845030780.1	453	ATGGACCAA	61	0.688525	1
FrontalCortex	30	31845776	ENSCAFT00845030780.1	453	ATGGACCAA	67	0.671642	1
Hippocampus	30	31845776	ENSCAFT00845030780.1	453	ATGGACCAA	56	0.696429	1
Liver	30	31845776	ENSCAFT00845030780.1	453	ATGGACCAA	62	0.322581	1
SkeletalMuscle	30	31845776	ENSCAFT00845030780.1	453	ATGGACCAA	54	0.777778	1
Testis	30	31845776	ENSCAFT00845030780.1	453	ATGGACCAA	65	0.261538	0.999999
Cerebellum	30	32137654	ENSCAFT00845032006.1	2204	GGGGACTTG	23	0.521739	1
Cerebellum	30	32143868	ENSCAFT00845032006.1	3121	CCGGACCTC	66	0.227273	0.999999
Cerebellum	30	32143887	ENSCAFT00845032006.1	3140	CTGGACCGC	80	0.2875	0.999997
FrontalCortex	30	32343494	ENSCAFT00845032791.1	294	ACGAACTTC	56	0.625	0.999663
Cerebellum	30	32343563	ENSCAFT00845032791.1	363	AAGAACTCT	45	0.844444	1
FrontalCortex	30	32343563	ENSCAFT00845032791.1	363	AAGAACTCT	59	0.813559	1
Hippocampus	30	32343563	ENSCAFT00845032791.1	363	AAGAACTCT	22	0.818182	0.999999
Testis	30	32343563	ENSCAFT00845032791.1	363	AAGAACTCT	49	0.653061	0.999998
Cerebellum	30	32343607	ENSCAFT00845032791.1	407	GCGGACTTG	30	0.733333	1
FrontalCortex	30	32343607	ENSCAFT00845032791.1	407	GCGGACTTG	27	0.740741	1
Testis	30	32343607	ENSCAFT00845032791.1	407	GCGGACTTG	32	0.34375	0.999996
FrontalCortex	30	32343731	ENSCAFT00845032791.1	531	TGGGACCTA	34	0.205882	0.999768
Testis	30	32343731	ENSCAFT00845032791.1	531	TGGGACCTA	31	0.225806	0.999849
Cerebellum	30	32343743	ENSCAFT00845032791.1	543	ATGAACTGG	39	0.794872	0.999999
FrontalCortex	30	32343743	ENSCAFT00845032791.1	543	ATGAACTGG	57	0.666667	0.999966
Hippocampus	30	32343743	ENSCAFT00845032791.1	543	ATGAACTGG	20	0.8	0.999964
Cerebellum	30	32343749	ENSCAFT00845032791.1	549	TGGAACTCC	41	0.707317	0.998633
FrontalCortex	30	32343749	ENSCAFT00845032791.1	549	TGGAACTCC	50	0.78	0.999891
Hippocampus	30	32343749	ENSCAFT00845032791.1	549	TGGAACTCC	20	0.5	0.998245
Testis	30	32343749	ENSCAFT00845032791.1	549	TGGAACTCC	47	0.723404	0.998971
FrontalCortex	30	32343797	ENSCAFT00845032791.1	597	TAAAACTTC	55	0.272727	0.999914
Testis	30	32343833	ENSCAFT00845032791.1	633	ATGAACTGA	52	0.5	0.999981
Cerebellum	30	32424228	ENSCAFT00845032791.1	1904	CAAGACCTC	45	0.133333	0.997597
FrontalCortex	30	32424345	ENSCAFT00845032791.1	2021	AGTAACAGC	61	0.42623	0.999576
Testis	30	32424345	ENSCAFT00845032791.1	2021	AGTAACAGC	61	0.606557	0.998543
Cerebellum	30	32424417	ENSCAFT00845032791.1	2093	ACGGACACG	40	0.325	0.999999
FrontalCortex	30	32424417	ENSCAFT00845032791.1	2093	ACGGACACG	60	0.216667	0.999994
Hippocampus	30	32424417	ENSCAFT00845032791.1	2093	ACGGACACG	25	0.28	0.999968
Testis	30	32424417	ENSCAFT00845032791.1	2093	ACGGACACG	62	0.16129	0.999927
Cerebellum	30	32424447	ENSCAFT00845032791.1	2123	CCAGACATT	39	0.487179	1
FrontalCortex	30	32424447	ENSCAFT00845032791.1	2123	CCAGACATT	55	0.381818	0.999999
Hippocampus	30	32424447	ENSCAFT00845032791.1	2123	CCAGACATT	22	0.318182	0.998961
Testis	30	32424447	ENSCAFT00845032791.1	2123	CCAGACATT	58	0.189655	0.999823
Cerebellum	30	32424462	ENSCAFT00845032791.1	2138	TTGGACTGA	39	0.948718	1
FrontalCortex	30	32424462	ENSCAFT00845032791.1	2138	TTGGACTGA	62	0.951613	1
Hippocampus	30	32424462	ENSCAFT00845032791.1	2138	TTGGACTGA	26	0.884615	1
Testis	30	32424462	ENSCAFT00845032691.1	2237	TTGGACTGA	25	0.6	1
Testis	30	32424462	ENSCAFT00845032791.1	2138	TTGGACTGA	63	0.68254	1
Testis	30	32424462	ENSCAFT00845032984.1	1964	TTGGACTGA	23	0.565217	0.999991
Cerebellum	30	32424511	ENSCAFT00845032791.1	2187	ATGAACTTG	41	0.829268	1
FrontalCortex	30	32424511	ENSCAFT00845032791.1	2187	ATGAACTTG	65	0.8	1
Hippocampus	30	32424511	ENSCAFT00845032791.1	2187	ATGAACTTG	26	0.923077	1
Testis	30	32424511	ENSCAFT00845032691.1	2286	ATGAACTTG	21	0.666667	1
Testis	30	32424511	ENSCAFT00845032791.1	2187	ATGAACTTG	41	0.658537	1
Testis	30	32424511	ENSCAFT00845032984.1	2013	ATGAACTTG	20	0.5	0.999981
Cerebellum	30	32424530	ENSCAFT00845032791.1	2206	GAGAACTTT	42	0.619048	1
FrontalCortex	30	32424530	ENSCAFT00845032791.1	2206	GAGAACTTT	63	0.68254	1
Hippocampus	30	32424530	ENSCAFT00845032791.1	2206	GAGAACTTT	26	0.615385	0.999999
Testis	30	32424530	ENSCAFT00845032791.1	2206	GAGAACTTT	32	0.4375	0.999975
Cerebellum	30	32424669	ENSCAFT00845032791.1	2345	TAAGACTGC	36	0.333333	0.999992
FrontalCortex	30	32424669	ENSCAFT00845032791.1	2345	TAAGACTGC	48	0.416667	1
FrontalCortex	30	32443154	ENSCAFT00845033654.1	1197	TCGGACAGG	33	0.333333	0.999979
Cerebellum	30	32504796	ENSCAFT00845034113.1	416	CCGGACATT	107	0.383178	1
FrontalCortex	30	32504796	ENSCAFT00845034113.1	416	CCGGACATT	113	0.292035	1
Hippocampus	30	32504796	ENSCAFT00845034113.1	416	CCGGACATT	49	0.367347	0.999999
Cerebellum	30	32504857	ENSCAFT00845034113.1	477	AGTGACTAA	130	0.553846	1
FrontalCortex	30	32504857	ENSCAFT00845034113.1	477	AGTGACTAA	124	0.572581	1
Hippocampus	30	32504857	ENSCAFT00845034113.1	477	AGTGACTAA	55	0.545455	1
Testis	30	32504857	ENSCAFT00845034113.1	477	AGTGACTAA	30	0.3	0.999921
Cerebellum	30	32504903	ENSCAFT00845034113.1	523	CTGGACATT	132	0.94697	1
FrontalCortex	30	32504903	ENSCAFT00845034113.1	523	CTGGACATT	125	0.976	1
Hippocampus	30	32504903	ENSCAFT00845034113.1	523	CTGGACATT	57	0.982456	1
Testis	30	32504903	ENSCAFT00845034113.1	523	CTGGACATT	33	0.848485	1
Cerebellum	30	32504994	ENSCAFT00845034113.1	614	AGGGACACA	99	0.818182	1
FrontalCortex	30	32504994	ENSCAFT00845034113.1	614	AGGGACACA	110	0.854545	1
Hippocampus	30	32504994	ENSCAFT00845034113.1	614	AGGGACACA	46	0.934783	1
Testis	30	32504994	ENSCAFT00845034113.1	614	AGGGACACA	33	0.484848	1
Cerebellum	30	32505207	ENSCAFT00845034113.1	827	TCGAACTGT	154	0.785714	0.999996
FrontalCortex	30	32505207	ENSCAFT00845034113.1	827	TCGAACTGT	146	0.732877	0.999976
Cerebellum	30	32505261	ENSCAFT00845034113.1	881	TGGAACTCT	141	0.836879	1
FrontalCortex	30	32505261	ENSCAFT00845034113.1	881	TGGAACTCT	133	0.81203	1
Hippocampus	30	32505261	ENSCAFT00845034113.1	881	TGGAACTCT	57	0.789474	1
Testis	30	32505261	ENSCAFT00845034113.1	881	TGGAACTCT	52	0.538462	1
Cerebellum	30	32505296	ENSCAFT00845034113.1	916	GAGAACTAT	153	0.51634	0.999999
FrontalCortex	30	32505296	ENSCAFT00845034113.1	916	GAGAACTAT	148	0.459459	1
Hippocampus	30	32505296	ENSCAFT00845034113.1	916	GAGAACTAT	62	0.564516	0.999996
Cerebellum	30	32505415	ENSCAFT00845034113.1	1035	TAGAACTGA	148	0.898649	1
FrontalCortex	30	32505415	ENSCAFT00845034113.1	1035	TAGAACTGA	146	0.945205	1
Hippocampus	30	32505415	ENSCAFT00845034113.1	1035	TAGAACTGA	62	0.919355	1
Testis	30	32505415	ENSCAFT00845034113.1	1035	TAGAACTGA	55	0.672727	1
Hippocampus	30	32505438	ENSCAFT00845034113.1	1058	AGGAACTGG	63	0.603175	0.998879
Cerebellum	30	32505515	ENSCAFT00845034113.1	1135	GCTGACAAT	150	0.2	0.999986
Cerebellum	30	32505582	ENSCAFT00845034113.1	1202	TTGAACAGT	149	0.536913	0.999152
Hippocampus	30	32505582	ENSCAFT00845034113.1	1202	TTGAACAGT	61	0.540984	0.998839
Hippocampus	30	32505621	ENSCAFT00845034113.1	1241	TGAGACAGA	52	0.173077	0.999236
Cerebellum	30	32505700	ENSCAFT00845034113.1	1320	TGAAACTGT	151	0.721854	0.999983
FrontalCortex	30	32505700	ENSCAFT00845034113.1	1320	TGAAACTGT	142	0.683099	0.999967
Hippocampus	30	32505700	ENSCAFT00845034113.1	1320	TGAAACTGT	59	0.745763	0.999996
Testis	30	32505700	ENSCAFT00845034113.1	1320	TGAAACTGT	63	0.31746	0.997757
Cerebellum	30	32505756	ENSCAFT00845034113.1	1376	TAGAACAGA	145	0.427586	0.997596
Cerebellum	30	32505812	ENSCAFT00845034113.1	1432	ATGGACAAT	134	0.992537	1
FrontalCortex	30	32505812	ENSCAFT00845034113.1	1432	ATGGACAAT	123	0.99187	1
Hippocampus	30	32505812	ENSCAFT00845034113.1	1432	ATGGACAAT	50	0.98	1
Testis	30	32505812	ENSCAFT00845034113.1	1432	ATGGACAAT	56	0.875	1
Cerebellum	30	32505940	ENSCAFT00845034113.1	1560	CAGAACTCG	179	0.47486	1
FrontalCortex	30	32505940	ENSCAFT00845034113.1	1560	CAGAACTCG	150	0.353333	1
Hippocampus	30	32505940	ENSCAFT00845034113.1	1560	CAGAACTCG	69	0.333333	0.999998
SkeletalMuscle	30	32505940	ENSCAFT00845034113.1	1560	CAGAACTCG	21	0.238095	0.999189
Testis	30	32505940	ENSCAFT00845034113.1	1560	CAGAACTCG	72	0.236111	0.997439
Cerebellum	30	32506058	ENSCAFT00845034113.1	1678	CTGGACTGT	163	0.95092	1
FrontalCortex	30	32506058	ENSCAFT00845034113.1	1678	CTGGACTGT	136	0.963235	1
Hippocampus	30	32506058	ENSCAFT00845034113.1	1678	CTGGACTGT	62	0.967742	1
SkeletalMuscle	30	32506058	ENSCAFT00845034113.1	1678	CTGGACTGT	24	1	1
Testis	30	32506058	ENSCAFT00845034113.1	1678	CTGGACTGT	61	0.721311	1
Cerebellum	30	32506085	ENSCAFT00845034113.1	1705	GTAGACAAT	178	0.292135	0.999112
FrontalCortex	30	32506085	ENSCAFT00845034113.1	1705	GTAGACAAT	151	0.298013	0.997558
Cerebellum	30	32506150	ENSCAFT00845034113.1	1770	TTTGACCTT	190	0.194737	0.999933
Hippocampus	30	32506150	ENSCAFT00845034113.1	1770	TTTGACCTT	72	0.194444	0.99999
Cerebellum	30	32506222	ENSCAFT00845034113.1	1842	TAAGACTCC	194	0.969072	1
FrontalCortex	30	32506222	ENSCAFT00845034113.1	1842	TAAGACTCC	166	0.939759	1
Hippocampus	30	32506222	ENSCAFT00845034113.1	1842	TAAGACTCC	74	0.959459	1
SkeletalMuscle	30	32506222	ENSCAFT00845034113.1	1842	TAAGACTCC	22	0.863636	1
Testis	30	32506222	ENSCAFT00845034113.1	1842	TAAGACTCC	78	0.641026	1
Cerebellum	30	32506270	ENSCAFT00845034113.1	1890	TAAAACTCA	196	0.433673	1
FrontalCortex	30	32506270	ENSCAFT00845034113.1	1890	TAAAACTCA	176	0.346591	0.999992
Hippocampus	30	32506270	ENSCAFT00845034113.1	1890	TAAAACTCA	73	0.328767	0.999976
Cerebellum	30	32506325	ENSCAFT00845034113.1	1945	AATGACATT	192	0.854167	1
FrontalCortex	30	32506325	ENSCAFT00845034113.1	1945	AATGACATT	171	0.883041	1
Hippocampus	30	32506325	ENSCAFT00845034113.1	1945	AATGACATT	74	0.797297	1
SkeletalMuscle	30	32506325	ENSCAFT00845034113.1	1945	AATGACATT	25	0.76	1
Testis	30	32506325	ENSCAFT00845034113.1	1945	AATGACATT	74	0.554054	1
Cerebellum	30	32506354	ENSCAFT00845034113.1	1974	CAGAACTCT	197	0.670051	1
FrontalCortex	30	32506354	ENSCAFT00845034113.1	1974	CAGAACTCT	174	0.603448	1
Hippocampus	30	32506354	ENSCAFT00845034113.1	1974	CAGAACTCT	73	0.575342	1
SkeletalMuscle	30	32506354	ENSCAFT00845034113.1	1974	CAGAACTCT	26	0.423077	0.999995
Testis	30	32506354	ENSCAFT00845034113.1	1974	CAGAACTCT	77	0.181818	0.999978
Cerebellum	30	32506387	ENSCAFT00845034113.1	2007	AGTGACTGG	179	0.960894	1
FrontalCortex	30	32506387	ENSCAFT00845034113.1	2007	AGTGACTGG	150	0.926667	1
Hippocampus	30	32506387	ENSCAFT00845034113.1	2007	AGTGACTGG	77	0.961039	1
SkeletalMuscle	30	32506387	ENSCAFT00845034113.1	2007	AGTGACTGG	22	0.909091	1
Testis	30	32506387	ENSCAFT00845034113.1	2007	AGTGACTGG	80	0.6125	1
Cerebellum	30	32506431	ENSCAFT00845034113.1	2051	AAGGACTTT	194	0.979381	1
FrontalCortex	30	32506431	ENSCAFT00845034113.1	2051	AAGGACTTT	172	0.988372	1
Hippocampus	30	32506431	ENSCAFT00845034113.1	2051	AAGGACTTT	74	1	1
SkeletalMuscle	30	32506431	ENSCAFT00845034113.1	2051	AAGGACTTT	24	1	1
Testis	30	32506431	ENSCAFT00845034113.1	2051	AAGGACTTT	45	0.688889	1
Cerebellum	30	32506444	ENSCAFT00845034113.1	2064	ACAGACAAT	171	0.502924	1
FrontalCortex	30	32506444	ENSCAFT00845034113.1	2064	ACAGACAAT	150	0.473333	1
Hippocampus	30	32506444	ENSCAFT00845034113.1	2064	ACAGACAAT	58	0.448276	1
SkeletalMuscle	30	32506444	ENSCAFT00845034113.1	2064	ACAGACAAT	21	0.619048	1
Cerebellum	30	32506733	ENSCAFT00845034113.1	2353	TTGGACTAT	185	0.735135	1
FrontalCortex	30	32506733	ENSCAFT00845034113.1	2353	TTGGACTAT	158	0.664557	1
Hippocampus	30	32506733	ENSCAFT00845034113.1	2353	TTGGACTAT	72	0.666667	1
SkeletalMuscle	30	32506733	ENSCAFT00845034113.1	2353	TTGGACTAT	24	0.666667	0.999999
Cerebellum	30	32506794	ENSCAFT00845034113.1	2414	AGGGACATT	189	0.677249	1
FrontalCortex	30	32506794	ENSCAFT00845034113.1	2414	AGGGACATT	166	0.542169	1
Hippocampus	30	32506794	ENSCAFT00845034113.1	2414	AGGGACATT	75	0.533333	1
SkeletalMuscle	30	32506794	ENSCAFT00845034113.1	2414	AGGGACATT	26	0.307692	0.999916
Cerebellum	30	32506921	ENSCAFT00845034113.1	2541	AAGGACCAT	197	0.390863	1
FrontalCortex	30	32506921	ENSCAFT00845034113.1	2541	AAGGACCAT	173	0.358382	1
Hippocampus	30	32506921	ENSCAFT00845034113.1	2541	AAGGACCAT	78	0.320513	1
SkeletalMuscle	30	32506921	ENSCAFT00845034113.1	2541	AAGGACCAT	28	0.321429	0.999967
Cerebellum	30	32507188	ENSCAFT00845034113.1	2808	ATGGACTAC	192	0.864583	1
FrontalCortex	30	32507188	ENSCAFT00845034113.1	2808	ATGGACTAC	165	0.69697	1
Hippocampus	30	32507188	ENSCAFT00845034113.1	2808	ATGGACTAC	75	0.786667	1
SkeletalMuscle	30	32507188	ENSCAFT00845034113.1	2808	ATGGACTAC	24	0.666667	1
Cerebellum	30	32897997	ENSCAFT00845034606.1	1541	AGAGACAGA	300	0.31	0.999988
FrontalCortex	30	32897997	ENSCAFT00845034606.1	1541	AGAGACAGA	395	0.374684	0.999989
Hippocampus	30	32897997	ENSCAFT00845034606.1	1541	AGAGACAGA	251	0.346614	0.999539
Cerebellum	30	32898008	ENSCAFT00845034606.1	1552	CGGGACTGG	306	0.611111	1
FrontalCortex	30	32898008	ENSCAFT00845034606.1	1552	CGGGACTGG	389	0.580977	1
Hippocampus	30	32898008	ENSCAFT00845034606.1	1552	CGGGACTGG	230	0.66087	1
FrontalCortex	30	32898020	ENSCAFT00845034606.1	1564	GGGGACACC	420	0.154762	0.999806
Hippocampus	30	32898020	ENSCAFT00845034606.1	1564	GGGGACACC	268	0.126866	0.998902
Cerebellum	30	32898030	ENSCAFT00845034606.1	1574	GGGGACCCC	347	0.112392	0.997351
Cerebellum	30	32898051	ENSCAFT00845034606.1	1595	GGGGACTGG	285	0.659649	1
FrontalCortex	30	32898051	ENSCAFT00845034606.1	1595	GGGGACTGG	366	0.603825	1
Hippocampus	30	32898051	ENSCAFT00845034606.1	1595	GGGGACTGG	223	0.632287	1
Cerebellum	30	32898169	ENSCAFT00845034606.1	1713	AGGGACAAA	301	0.265781	0.999992
FrontalCortex	30	32898169	ENSCAFT00845034606.1	1713	AGGGACAAA	395	0.197468	0.997214
Hippocampus	30	32898169	ENSCAFT00845034606.1	1713	AGGGACAAA	254	0.251969	0.999986
Cerebellum	30	32898182	ENSCAFT00845034606.1	1726	ACGGACTCC	325	0.692308	1
FrontalCortex	30	32898182	ENSCAFT00845034606.1	1726	ACGGACTCC	417	0.705036	1
Hippocampus	30	32898182	ENSCAFT00845034606.1	1726	ACGGACTCC	271	0.726937	1
Hippocampus	30	32898207	ENSCAFT00845034606.1	1751	GTGGACCAG	258	0.182171	0.999971
Cerebellum	30	32898256	ENSCAFT00845034606.1	1800	TTGAACTCT	389	0.658098	0.999984
FrontalCortex	30	32898256	ENSCAFT00845034606.1	1800	TTGAACTCT	509	0.646365	0.999805
Hippocampus	30	32898256	ENSCAFT00845034606.1	1800	TTGAACTCT	311	0.700965	0.999994
FrontalCortex	30	32898310	ENSCAFT00845034606.1	1854	CAGGACCGC	434	0.269585	0.999762
Hippocampus	30	32898310	ENSCAFT00845034606.1	1854	CAGGACCGC	264	0.314394	0.999999
Cerebellum	30	32898390	ENSCAFT00845034606.1	1934	CCTGACTCA	386	0.339378	1
FrontalCortex	30	32898390	ENSCAFT00845034606.1	1934	CCTGACTCA	497	0.277666	0.999985
Hippocampus	30	32898390	ENSCAFT00845034606.1	1934	CCTGACTCA	309	0.294498	0.99997
Cerebellum	30	32898610	ENSCAFT00845034606.1	2154	AAGGACAGA	190	0.452632	1
FrontalCortex	30	32898610	ENSCAFT00845034606.1	2154	AAGGACAGA	266	0.360902	0.999999
Hippocampus	30	32898610	ENSCAFT00845034606.1	2154	AAGGACAGA	171	0.380117	1
Cerebellum	30	32898791	ENSCAFT00845034606.1	2335	GAGAACTGG	276	0.48913	0.999999
FrontalCortex	30	32898791	ENSCAFT00845034606.1	2335	GAGAACTGG	369	0.371274	0.99995
Hippocampus	30	32898791	ENSCAFT00845034606.1	2335	GAGAACTGG	216	0.439815	0.99993
Cerebellum	30	32899239	ENSCAFT00845034606.1	2783	CAGGACTCT	284	0.566901	1
FrontalCortex	30	32899239	ENSCAFT00845034606.1	2783	CAGGACTCT	386	0.502591	1
Hippocampus	30	32899239	ENSCAFT00845034606.1	2783	CAGGACTCT	234	0.487179	1
SkeletalMuscle	30	32937150	ENSCAFT00845034901.1	1890	AATGACTGC	35	0.2	0.999476
Testis	30	32937150	ENSCAFT00845034901.1	1890	AATGACTGC	57	0.175439	0.999385
Cerebellum	30	32938105	ENSCAFT00845034901.1	935	TTTGACTGT	249	0.337349	1
FrontalCortex	30	32938105	ENSCAFT00845034901.1	935	TTTGACTGT	117	0.333333	1
Hippocampus	30	32938105	ENSCAFT00845034901.1	935	TTTGACTGT	71	0.253521	0.999996
Liver	30	32938105	ENSCAFT00845034901.1	935	TTTGACTGT	23	0.304348	0.999806
Testis	30	32938105	ENSCAFT00845034901.1	935	TTTGACTGT	25	0.24	0.999734
FrontalCortex	30	33096991	ENSCAFT00845035004.1	351	TAGGACCGA	21	0.904762	1
Testis	30	33096991	ENSCAFT00845035004.1	351	TAGGACCGA	193	0.404145	1
FrontalCortex	30	33097032	ENSCAFT00845035004.1	392	GGAGACTCT	23	0.695652	1
Testis	30	33097032	ENSCAFT00845035004.1	392	GGAGACTCT	234	0.24359	0.999999
Testis	30	33097198	ENSCAFT00845035004.1	558	ACGAACCTT	221	0.497738	0.999987
Testis	30	33097252	ENSCAFT00845035004.1	612	AGGGACCAA	204	0.166667	0.99993
FrontalCortex	30	33097281	ENSCAFT00845035004.1	641	AAAGACTAC	24	0.833333	1
Hippocampus	30	33097281	ENSCAFT00845035004.1	641	AAAGACTAC	22	0.909091	1
Testis	30	33097281	ENSCAFT00845035004.1	641	AAAGACTAC	249	0.465863	1
FrontalCortex	30	33097458	ENSCAFT00845035004.1	818	GATGACATT	27	0.851852	1
Hippocampus	30	33097458	ENSCAFT00845035004.1	818	GATGACATT	26	0.807692	1
Liver	30	33097458	ENSCAFT00845035004.1	818	GATGACATT	20	0.5	0.999908
Testis	30	33097458	ENSCAFT00845035004.1	818	GATGACATT	264	0.473485	1
Testis	30	33097645	ENSCAFT00845035004.1	1005	TAGGACAAA	222	0.238739	0.999624
FrontalCortex	30	33097668	ENSCAFT00845035004.1	1028	GAGGACATT	30	0.966667	1
Hippocampus	30	33097668	ENSCAFT00845035004.1	1028	GAGGACATT	26	0.961538	1
Liver	30	33097668	ENSCAFT00845035004.1	1028	GAGGACATT	23	0.913043	1
Testis	30	33097668	ENSCAFT00845035004.1	1028	GAGGACATT	287	0.787456	1
FrontalCortex	30	33097904	ENSCAFT00845035004.1	1264	GGGAACTGT	29	0.62069	0.999361
Hippocampus	30	33097904	ENSCAFT00845035004.1	1264	GGGAACTGT	26	0.653846	0.998701
Testis	30	33097904	ENSCAFT00845035004.1	1264	GGGAACTGT	301	0.541528	0.998484
Cerebellum	30	33392722	ENSCAFT00845036365.1	534	ATTGACTGT	39	0.923077	1
Cerebellum	30	33403551	ENSCAFT00845036365.1	1218	AGAGACATA	56	0.928571	1
FrontalCortex	30	33403551	ENSCAFT00845036365.1	1218	AGAGACATA	21	0.761905	0.999998
Cerebellum	30	33403577	ENSCAFT00845036365.1	1244	TAGAACTTC	57	0.789474	1
FrontalCortex	30	33403577	ENSCAFT00845036365.1	1244	TAGAACTTC	22	0.954545	1
Cerebellum	30	33403602	ENSCAFT00845036365.1	1269	AGGGACCTG	51	0.901961	1
FrontalCortex	30	33403602	ENSCAFT00845036365.1	1269	AGGGACCTG	20	0.85	1
Cerebellum	30	33403773	ENSCAFT00845036365.1	1440	AGTGACTGG	51	0.803922	1
Cerebellum	30	33403925	ENSCAFT00845036365.1	1592	ATTGACAAA	49	0.244898	0.999901
Cerebellum	30	33403932	ENSCAFT00845036365.1	1599	AAGGACCAT	47	0.93617	1
FrontalCortex	30	33403932	ENSCAFT00845036365.1	1599	AAGGACCAT	20	1	1
Cerebellum	30	33404106	ENSCAFT00845036365.1	1773	TATGACTTA	56	0.678571	1
FrontalCortex	30	33404106	ENSCAFT00845036365.1	1773	TATGACTTA	24	0.708333	0.999981
Cerebellum	30	33404117	ENSCAFT00845036365.1	1784	AGAAACTGC	57	0.859649	1
FrontalCortex	30	33404117	ENSCAFT00845036365.1	1784	AGAAACTGC	22	0.954545	0.999999
FrontalCortex	30	33404131	ENSCAFT00845036365.1	1798	AAAAACTCG	24	0.375	0.999801
Cerebellum	30	33404274	ENSCAFT00845036365.1	1941	TGGGACTAC	40	0.925	1
Cerebellum	30	33404443	ENSCAFT00845036365.1	2110	AGAGACCAT	48	0.645833	1
FrontalCortex	30	33404443	ENSCAFT00845036365.1	2110	AGAGACCAT	22	0.727273	1
Cerebellum	30	33404588	ENSCAFT00845036365.1	2255	TTGGACCAG	34	0.764706	0.999989
Cerebellum	30	33404693	ENSCAFT00845036365.1	2360	GAAGACACT	59	0.169492	0.999737
Cerebellum	30	33404742	ENSCAFT00845036365.1	2409	GAAAACTTA	57	0.210526	0.999837
Cerebellum	30	33404796	ENSCAFT00845036365.1	2463	ACAAACTTT	51	0.235294	0.999973
Cerebellum	30	33404796	ENSCAFT00845036414.1	2573	ACAAACTTT	20	0.3	0.999853
FrontalCortex	30	33404796	ENSCAFT00845036365.1	2463	ACAAACTTT	24	0.25	0.999917
Cerebellum	30	33404857	ENSCAFT00845036365.1	2524	GTGGACCGT	50	0.18	0.999913
Cerebellum	30	33404857	ENSCAFT00845036414.1	2634	GTGGACCGT	20	0.35	0.999959
FrontalCortex	30	33404857	ENSCAFT00845036365.1	2524	GTGGACCGT	23	0.26087	0.999864
Cerebellum	30	33405057	ENSCAFT00845036365.1	2724	GTTGACTGC	60	0.283333	0.999919
Cerebellum	30	33405244	ENSCAFT00845036365.1	2911	TGGGACATT	61	0.295082	1
Cerebellum	30	33406104	ENSCAFT00845036365.1	3771	CTGGACTCC	63	0.428571	1
Cerebellum	30	33406104	ENSCAFT00845036414.1	3881	CTGGACTCC	32	0.4375	1
FrontalCortex	30	33406104	ENSCAFT00845036365.1	3771	CTGGACTCC	24	0.25	0.999795
Cerebellum	30	33406136	ENSCAFT00845036365.1	3803	ATGAACTTT	63	0.68254	0.999698
Cerebellum	30	33406136	ENSCAFT00845036414.1	3913	ATGAACTTT	34	0.647059	0.999969
Cerebellum	30	33406136	ENSCAFT00845036450.1	3781	ATGAACTTT	23	0.782609	0.999988
FrontalCortex	30	33406136	ENSCAFT00845036365.1	3803	ATGAACTTT	25	0.4	0.999962
Cerebellum	30	33406230	ENSCAFT00845036365.1	3897	TCAGACTAA	48	0.166667	0.99953
Cerebellum	30	33406324	ENSCAFT00845036365.1	3991	AAAGACATT	66	0.439394	0.999993
Cerebellum	30	33406324	ENSCAFT00845036414.1	4101	AAAGACATT	28	0.535714	0.999713
Cerebellum	30	33406324	ENSCAFT00845036450.1	3969	AAAGACATT	24	0.541667	0.999734
FrontalCortex	30	33406324	ENSCAFT00845036365.1	3991	AAAGACATT	23	0.347826	0.999338
Cerebellum	30	33407037	ENSCAFT00845036365.1	4704	GCGGACTCT	69	0.84058	1
Cerebellum	30	33407037	ENSCAFT00845036414.1	4814	GCGGACTCT	45	0.955556	1
Cerebellum	30	33407037	ENSCAFT00845036450.1	4682	GCGGACTCT	28	0.857143	1
FrontalCortex	30	33407037	ENSCAFT00845036365.1	4704	GCGGACTCT	32	0.84375	1
Hippocampus	30	33407037	ENSCAFT00845036365.1	4704	GCGGACTCT	25	0.84	1
Liver	30	33407037	ENSCAFT00845036365.1	4704	GCGGACTCT	40	0.65	1
Liver	30	33407037	ENSCAFT00845036414.1	4814	GCGGACTCT	41	0.585366	1
Liver	30	33407037	ENSCAFT00845036450.1	4682	GCGGACTCT	44	0.681818	1
Cerebellum	30	33407117	ENSCAFT00845036414.1	4894	AGAGACCAT	46	0.152174	0.998781
Cerebellum	30	33407190	ENSCAFT00845036365.1	4857	ACAGACTTT	67	0.850746	1
Cerebellum	30	33407190	ENSCAFT00845036414.1	4967	ACAGACTTT	36	0.805556	1
Cerebellum	30	33407190	ENSCAFT00845036450.1	4835	ACAGACTTT	27	0.814815	1
FrontalCortex	30	33407190	ENSCAFT00845036365.1	4857	ACAGACTTT	27	0.555556	1
Hippocampus	30	33407190	ENSCAFT00845036365.1	4857	ACAGACTTT	25	0.6	1
Liver	30	33407190	ENSCAFT00845036365.1	4857	ACAGACTTT	31	0.483871	1
Liver	30	33407190	ENSCAFT00845036414.1	4967	ACAGACTTT	35	0.6	1
Liver	30	33407190	ENSCAFT00845036450.1	4835	ACAGACTTT	40	0.625	1
Testis	30	33535675	ENSCAFT00845037589.1	3115	ATGAACTTT	24	0.333333	0.999651
FrontalCortex	30	34051509	ENSCAFT00845038668.1	2807	TGTGACATT	51	0.254902	0.999348
Cerebellum	30	34723247	ENSCAFT00845039652.1	1693	TGGGACAGA	467	0.518201	1
FrontalCortex	30	34723247	ENSCAFT00845039652.1	1693	TGGGACAGA	545	0.390826	1
Hippocampus	30	34723247	ENSCAFT00845039652.1	1693	TGGGACAGA	383	0.436031	1
SkeletalMuscle	30	34723247	ENSCAFT00845039652.1	1693	TGGGACAGA	73	0.356164	1
Cerebellum	30	34723387	ENSCAFT00845039652.1	1553	GTAGACCTC	450	0.2	0.999798
Hippocampus	30	34723387	ENSCAFT00845039652.1	1553	GTAGACCTC	374	0.195187	0.998644
SkeletalMuscle	30	34723387	ENSCAFT00845039652.1	1553	GTAGACCTC	64	0.171875	0.999941
Cerebellum	30	34723497	ENSCAFT00845039652.1	1443	GTGGACACG	437	0.812357	1
FrontalCortex	30	34723497	ENSCAFT00845039652.1	1443	GTGGACACG	510	0.82549	1
Hippocampus	30	34723497	ENSCAFT00845039652.1	1443	GTGGACACG	349	0.830946	1
SkeletalMuscle	30	34723497	ENSCAFT00845039652.1	1443	GTGGACACG	52	0.807692	1
Cerebellum	30	34723539	ENSCAFT00845039652.1	1401	TGAGACTGC	485	0.872165	1
FrontalCortex	30	34723539	ENSCAFT00845039652.1	1401	TGAGACTGC	563	0.854352	1
Hippocampus	30	34723539	ENSCAFT00845039652.1	1401	TGAGACTGC	393	0.852417	1
SkeletalMuscle	30	34723539	ENSCAFT00845039652.1	1401	TGAGACTGC	58	0.896552	1
Cerebellum	30	34723622	ENSCAFT00845039652.1	1318	GGGGACACA	467	0.745182	1
FrontalCortex	30	34723622	ENSCAFT00845039652.1	1318	GGGGACACA	540	0.624074	1
Hippocampus	30	34723622	ENSCAFT00845039652.1	1318	GGGGACACA	370	0.635135	1
SkeletalMuscle	30	34723622	ENSCAFT00845039652.1	1318	GGGGACACA	56	0.392857	1
Cerebellum	30	34723684	ENSCAFT00845039652.1	1256	TCTGACAGT	445	0.316854	0.997585
Hippocampus	30	34723684	ENSCAFT00845039652.1	1256	TCTGACAGT	352	0.3125	0.999939
Cerebellum	30	34723735	ENSCAFT00845039652.1	1205	CTGAACTGT	466	0.847639	0.999999
FrontalCortex	30	34723735	ENSCAFT00845039652.1	1205	CTGAACTGT	538	0.862454	1
Hippocampus	30	34723735	ENSCAFT00845039652.1	1205	CTGAACTGT	374	0.84492	0.999999
SkeletalMuscle	30	34723735	ENSCAFT00845039652.1	1205	CTGAACTGT	51	0.862745	1
Cerebellum	30	34724186	ENSCAFT00845039652.1	754	GGGGACTCA	388	0.899485	1
FrontalCortex	30	34724186	ENSCAFT00845039652.1	754	GGGGACTCA	441	0.897959	1
Hippocampus	30	34724186	ENSCAFT00845039652.1	754	GGGGACTCA	298	0.885906	1
SkeletalMuscle	30	34724186	ENSCAFT00845039652.1	754	GGGGACTCA	36	0.722222	1
Cerebellum	30	34724282	ENSCAFT00845039652.1	658	CGGGACCTT	328	0.783537	1
FrontalCortex	30	34724282	ENSCAFT00845039652.1	658	CGGGACCTT	374	0.700535	1
Hippocampus	30	34724282	ENSCAFT00845039652.1	658	CGGGACCTT	253	0.6917	1
SkeletalMuscle	30	34724282	ENSCAFT00845039652.1	658	CGGGACCTT	25	0.72	1
Hippocampus	30	34772675	ENSCAFT00845039726.1	1113	TTTGACATT	48	0.1875	0.999611
Cerebellum	30	34772684	ENSCAFT00845039726.1	1104	TGGGACTTA	41	0.878049	1
FrontalCortex	30	34772684	ENSCAFT00845039726.1	1104	TGGGACTTA	89	0.865169	1
Hippocampus	30	34772684	ENSCAFT00845039726.1	1104	TGGGACTTA	41	0.853659	1
Liver	30	34772684	ENSCAFT00845039726.1	1104	TGGGACTTA	75	0.733333	1
SkeletalMuscle	30	34772684	ENSCAFT00845039726.1	1104	TGGGACTTA	22	0.863636	1
Testis	30	34772684	ENSCAFT00845039726.1	1104	TGGGACTTA	58	0.517241	1
Cerebellum	30	34772997	ENSCAFT00845039726.1	791	AATGACTTG	45	0.733333	1
FrontalCortex	30	34772997	ENSCAFT00845039726.1	791	AATGACTTG	81	0.765432	1
Hippocampus	30	34772997	ENSCAFT00845039726.1	791	AATGACTTG	43	0.627907	1
Liver	30	34772997	ENSCAFT00845039726.1	791	AATGACTTG	65	0.6	1
Testis	30	34772997	ENSCAFT00845039726.1	791	AATGACTTG	52	0.365385	0.999998
Cerebellum	30	34773102	ENSCAFT00845039726.1	686	AGTGACTCA	38	0.368421	0.999991
FrontalCortex	30	34773102	ENSCAFT00845039726.1	686	AGTGACTCA	77	0.480519	1
Hippocampus	30	34773102	ENSCAFT00845039726.1	686	AGTGACTCA	33	0.393939	0.999999
Liver	30	34773102	ENSCAFT00845039726.1	686	AGTGACTCA	55	0.290909	1
Cerebellum	30	34773154	ENSCAFT00845039726.1	634	TCAGACTGA	38	0.157895	0.9996
FrontalCortex	30	34773154	ENSCAFT00845039726.1	634	TCAGACTGA	74	0.351351	1
Hippocampus	30	34773154	ENSCAFT00845039726.1	634	TCAGACTGA	31	0.193548	0.999817
Cerebellum	30	34929089	ENSCAFT00845039999.1	2105	AGAGACTTT	96	0.510417	1
Cerebellum	30	34929089	ENSCAFT00845040173.1	2021	AGAGACTTT	42	0.52381	1
Testis	30	34929089	ENSCAFT00845039999.1	2105	AGAGACTTT	30	0.4	0.999999
FrontalCortex	30	35592334	ENSCAFT00845040808.1	11846	CGGAACTGA	91	0.395604	0.998579
Hippocampus	30	35592414	ENSCAFT00845040808.1	11766	AAGGACATA	60	0.166667	0.999121
Cerebellum	30	35592432	ENSCAFT00845040808.1	11748	AAAGACTAT	107	0.11215	0.999589
FrontalCortex	30	35592432	ENSCAFT00845040808.1	11748	AAAGACTAT	118	0.118644	0.999563
Cerebellum	30	35593309	ENSCAFT00845040808.1	10871	ATGGACCTT	59	0.372881	1
FrontalCortex	30	35593309	ENSCAFT00845040808.1	10871	ATGGACCTT	61	0.311475	1
Hippocampus	30	35593309	ENSCAFT00845040808.1	10871	ATGGACCTT	35	0.2	0.999858
Testis	30	35593309	ENSCAFT00845040808.1	10871	ATGGACCTT	34	0.176471	0.997459
Cerebellum	30	35595476	ENSCAFT00845040808.1	8704	ATGAACTTG	37	0.378378	1
FrontalCortex	30	35595476	ENSCAFT00845040808.1	8704	ATGAACTTG	33	0.242424	0.999954
Testis	30	35595476	ENSCAFT00845040808.1	8704	ATGAACTTG	40	0.25	0.999505
Cerebellum	30	35596020	ENSCAFT00845040808.1	8160	TTGAACTTG	38	0.868421	1
FrontalCortex	30	35596020	ENSCAFT00845040808.1	8160	TTGAACTTG	38	0.921053	1
Testis	30	35596020	ENSCAFT00845040808.1	8160	TTGAACTTG	70	0.757143	1
Cerebellum	30	35596130	ENSCAFT00845040808.1	8050	CTTGACTGG	36	0.888889	1
FrontalCortex	30	35596130	ENSCAFT00845040808.1	8050	CTTGACTGG	36	0.638889	1
Testis	30	35596130	ENSCAFT00845040808.1	8050	CTTGACTGG	62	0.548387	1
Cerebellum	30	35596227	ENSCAFT00845040808.1	7953	GAGAACTTG	36	0.944444	1
FrontalCortex	30	35596227	ENSCAFT00845040808.1	7953	GAGAACTTG	33	0.878788	1
Testis	30	35596227	ENSCAFT00845040808.1	7953	GAGAACTTG	65	0.784615	1
Cerebellum	30	35596361	ENSCAFT00845040808.1	7819	CTGAACTGG	28	0.857143	0.999988
FrontalCortex	30	35596361	ENSCAFT00845040808.1	7819	CTGAACTGG	33	0.909091	0.999991
Testis	30	35596361	ENSCAFT00845040808.1	7819	CTGAACTGG	50	0.78	0.999999
Cerebellum	30	35596417	ENSCAFT00845040808.1	7763	ACAGACTCC	33	0.606061	1
FrontalCortex	30	35596417	ENSCAFT00845040808.1	7763	ACAGACTCC	36	0.333333	0.999998
Testis	30	35596417	ENSCAFT00845040808.1	7763	ACAGACTCC	53	0.188679	0.999909
Cerebellum	30	35596454	ENSCAFT00845040808.1	7726	GGGGACAGT	34	0.882353	1
FrontalCortex	30	35596454	ENSCAFT00845040808.1	7726	GGGGACAGT	27	0.777778	0.999996
Testis	30	35596454	ENSCAFT00845040808.1	7726	GGGGACAGT	40	0.6	0.999996
Cerebellum	30	35596466	ENSCAFT00845040808.1	7714	AGAGACCCC	37	0.540541	1
FrontalCortex	30	35596466	ENSCAFT00845040808.1	7714	AGAGACCCC	33	0.515152	1
Testis	30	35596466	ENSCAFT00845040808.1	7714	AGAGACCCC	49	0.285714	0.999997
Cerebellum	30	35596489	ENSCAFT00845040808.1	7691	AAAAACTCA	39	0.769231	1
FrontalCortex	30	35596489	ENSCAFT00845040808.1	7691	AAAAACTCA	33	0.757576	1
Testis	30	35596489	ENSCAFT00845040808.1	7691	AAAAACTCA	52	0.480769	0.99997
FrontalCortex	30	35596557	ENSCAFT00845040808.1	7623	ACAGACCTC	25	0.28	0.999912
Cerebellum	30	35596577	ENSCAFT00845040808.1	7603	CCAGACCAA	26	0.230769	0.998728
Testis	30	35596670	ENSCAFT00845040808.1	7510	TGGGACCAG	28	0.428571	0.999999
Cerebellum	30	35596720	ENSCAFT00845040808.1	7460	GTGGACTCT	35	0.914286	1
FrontalCortex	30	35596720	ENSCAFT00845040808.1	7460	GTGGACTCT	30	0.9	1
Testis	30	35596720	ENSCAFT00845040808.1	7460	GTGGACTCT	45	0.533333	1
Cerebellum	30	35596738	ENSCAFT00845040808.1	7442	CAAGACTCT	36	0.305556	0.999994
FrontalCortex	30	35596738	ENSCAFT00845040808.1	7442	CAAGACTCT	31	0.258065	0.999891
FrontalCortex	30	35677231	ENSCAFT00845040808.1	5097	GTAAACTTT	20	0.8	0.999989
Cerebellum	30	35866498	ENSCAFT00845041230.1	89	ATGGACCCT	40	0.575	1
FrontalCortex	30	35866498	ENSCAFT00845041230.1	89	ATGGACCCT	20	0.55	1
Testis	30	35866498	ENSCAFT00845041230.1	89	ATGGACCCT	32	0.1875	0.999794
Cerebellum	30	35866522	ENSCAFT00845041230.1	113	ATGGACAGT	36	0.75	1
Testis	30	35866522	ENSCAFT00845041230.1	113	ATGGACAGT	28	0.535714	0.999895
Cerebellum	30	35866630	ENSCAFT00845041230.1	221	CATGACTGC	38	0.394737	0.999963
FrontalCortex	30	35866898	ENSCAFT00845041230.1	489	AGAAACTGG	29	0.517241	0.998848
Cerebellum	30	35866978	ENSCAFT00845041230.1	569	TATGACTGT	48	0.833333	1
FrontalCortex	30	35866978	ENSCAFT00845041230.1	569	TATGACTGT	27	0.851852	0.999959
SkeletalMuscle	30	35866978	ENSCAFT00845041230.1	569	TATGACTGT	21	0.761905	1
Testis	30	35866978	ENSCAFT00845041230.1	569	TATGACTGT	49	0.571429	1
Cerebellum	30	35867023	ENSCAFT00845041230.1	614	CAGAACTTC	53	0.90566	1
FrontalCortex	30	35867023	ENSCAFT00845041230.1	614	CAGAACTTC	30	0.9	1
SkeletalMuscle	30	35867023	ENSCAFT00845041230.1	614	CAGAACTTC	22	0.681818	0.999999
Testis	30	35867023	ENSCAFT00845041230.1	614	CAGAACTTC	53	0.698113	1
Cerebellum	30	35867117	ENSCAFT00845041230.1	708	CCAGACTTG	25	0.36	0.999975
Cerebellum	30	35867152	ENSCAFT00845041230.1	743	TATGACTTT	57	0.807018	1
FrontalCortex	30	35867152	ENSCAFT00845041230.1	743	TATGACTTT	32	0.8125	1
Hippocampus	30	35867152	ENSCAFT00845041230.1	743	TATGACTTT	22	0.727273	1
SkeletalMuscle	30	35867152	ENSCAFT00845041230.1	743	TATGACTTT	23	0.73913	1
Testis	30	35867152	ENSCAFT00845041230.1	743	TATGACTTT	61	0.557377	1
Hippocampus	30	35867501	ENSCAFT00845041230.1	1092	AAGAACATT	26	0.576923	0.999217
Cerebellum	30	35867737	ENSCAFT00845041230.1	1328	CTGGACTGC	57	0.877193	1
FrontalCortex	30	35867737	ENSCAFT00845041230.1	1328	CTGGACTGC	36	0.916667	1
Hippocampus	30	35867737	ENSCAFT00845041230.1	1328	CTGGACTGC	31	0.935484	1
SkeletalMuscle	30	35867737	ENSCAFT00845041230.1	1328	CTGGACTGC	29	0.965517	1
Testis	30	35867737	ENSCAFT00845041230.1	1328	CTGGACTGC	81	0.728395	1
Cerebellum	30	35867793	ENSCAFT00845041230.1	1384	TTGGACCTT	59	0.847458	1
FrontalCortex	30	35867793	ENSCAFT00845041230.1	1384	TTGGACCTT	39	0.820513	1
Hippocampus	30	35867793	ENSCAFT00845041230.1	1384	TTGGACCTT	28	0.821429	1
SkeletalMuscle	30	35867793	ENSCAFT00845041230.1	1384	TTGGACCTT	31	0.677419	1
Testis	30	35867793	ENSCAFT00845041230.1	1384	TTGGACCTT	74	0.648649	1
Cerebellum	30	35950313	ENSCAFT00845043010.1	2680	AATGACTCC	95	0.126316	0.998932
Cerebellum	30	35950354	ENSCAFT00845043010.1	2639	GGAGACTGA	92	0.206522	0.999958
FrontalCortex	30	35950354	ENSCAFT00845043010.1	2639	GGAGACTGA	121	0.132231	0.999905
Hippocampus	30	35950354	ENSCAFT00845042820.1	2956	GGAGACTGA	21	0.238095	0.997279
FrontalCortex	30	35950528	ENSCAFT00845042820.1	2782	CGGAACTCA	25	0.36	0.998675
FrontalCortex	30	35950528	ENSCAFT00845043010.1	2465	CGGAACTCA	118	0.254237	1
Hippocampus	30	35950528	ENSCAFT00845043010.1	2465	CGGAACTCA	40	0.25	0.999365
Cerebellum	30	35976600	ENSCAFT00845043010.1	321	CCTGACTGT	85	0.223529	0.999986
Cerebellum	30	35976651	ENSCAFT00845042610.1	407	CTGGACATT	42	0.142857	0.998179
FrontalCortex	30	35976651	ENSCAFT00845043010.1	270	CTGGACATT	113	0.212389	1
Cerebellum	30	35989458	ENSCAFT00845043695.1	1461	AAGGACTAT	40	0.8	1
Cerebellum	30	35989458	ENSCAFT00845043813.1	1815	AAGGACTAT	26	0.884615	1
FrontalCortex	30	35989458	ENSCAFT00845043695.1	1461	AAGGACTAT	67	0.835821	1
FrontalCortex	30	35989458	ENSCAFT00845043813.1	1815	AAGGACTAT	62	0.854839	1
Hippocampus	30	35989458	ENSCAFT00845043695.1	1461	AAGGACTAT	31	0.806452	1
Hippocampus	30	35989458	ENSCAFT00845043813.1	1815	AAGGACTAT	22	0.909091	1
Testis	30	35989458	ENSCAFT00845043695.1	1461	AAGGACTAT	33	0.515152	1
FrontalCortex	30	35989560	ENSCAFT00845043813.1	1713	GGGGACCAG	62	0.177419	0.999909
Cerebellum	30	36042021	ENSCAFT00845044315.1	2326	AGAGACTGT	20	0.4	0.999993
Testis	30	36049386	ENSCAFT00845044315.1	586	ATGGACACT	126	0.119048	0.999687
Cerebellum	30	36133847	ENSCAFT00845044807.1	482	ACGGACTGC	50	0.74	1
FrontalCortex	30	36133847	ENSCAFT00845044807.1	482	ACGGACTGC	58	0.741379	1
Testis	30	36133847	ENSCAFT00845044807.1	482	ACGGACTGC	50	0.42	1
Cerebellum	30	36133954	ENSCAFT00845044807.1	589	GAGGACTAC	72	0.263889	0.999982
Cerebellum	30	36243308	ENSCAFT00845044807.1	1966	GAGGACTGA	124	0.701613	1
FrontalCortex	30	36243308	ENSCAFT00845044807.1	1966	GAGGACTGA	107	0.813084	1
Hippocampus	30	36243308	ENSCAFT00845044807.1	1966	GAGGACTGA	46	0.695652	1
Liver	30	36243308	ENSCAFT00845044807.1	1966	GAGGACTGA	34	0.647059	1
SkeletalMuscle	30	36243308	ENSCAFT00845044807.1	1966	GAGGACTGA	50	0.64	1
Cerebellum	30	36243334	ENSCAFT00845044807.1	1992	ATGAACTCT	126	0.809524	1
FrontalCortex	30	36243334	ENSCAFT00845044807.1	1992	ATGAACTCT	107	0.859813	1
Hippocampus	30	36243334	ENSCAFT00845044807.1	1992	ATGAACTCT	45	0.933333	1
Liver	30	36243334	ENSCAFT00845044807.1	1992	ATGAACTCT	31	0.903226	1
SkeletalMuscle	30	36243334	ENSCAFT00845044807.1	1992	ATGAACTCT	47	0.723404	1
Testis	30	36243334	ENSCAFT00845044807.1	1992	ATGAACTCT	264	0.295455	0.999894
Cerebellum	30	36243343	ENSCAFT00845044807.1	2001	GAAAACTTT	125	0.144	0.999484
FrontalCortex	30	36243343	ENSCAFT00845044807.1	2001	GAAAACTTT	107	0.11215	0.999324
Cerebellum	30	36243761	ENSCAFT00845044807.1	2419	GCAGACTGA	114	0.105263	0.99777
Cerebellum	30	36243886	ENSCAFT00845044807.1	2544	AAAAACTTT	134	0.134328	0.999535
Cerebellum	30	36246075	ENSCAFT00845044807.1	4733	ATGGACTTT	130	0.169231	0.999967
FrontalCortex	30	36246075	ENSCAFT00845044807.1	4733	ATGGACTTT	100	0.17	0.99995
Hippocampus	30	36246075	ENSCAFT00845044807.1	4733	ATGGACTTT	47	0.234043	0.999984
Liver	30	36246075	ENSCAFT00845044807.1	4733	ATGGACTTT	57	0.210526	0.999972
FrontalCortex	30	36313752	ENSCAFT00845045020.1	1241	AAGGACAGC	28	0.571429	0.997637
Cerebellum	30	36315403	ENSCAFT00845045020.1	2384	GATGACTTT	42	0.309524	0.999991
Cerebellum	30	36315403	ENSCAFT00845045155.1	1865	GATGACTTT	33	0.424242	0.99998
Cerebellum	30	36322448	ENSCAFT00845045322.1	2477	GGAGACTTC	31	0.290323	0.999979
Cerebellum	30	36322641	ENSCAFT00845045322.1	2284	GAAGACTGA	72	0.875	1
Cerebellum	30	36322641	ENSCAFT00845045393.1	2214	GAAGACTGA	23	0.869565	1
FrontalCortex	30	36322641	ENSCAFT00845045322.1	2284	GAAGACTGA	73	0.780822	1
Hippocampus	30	36322641	ENSCAFT00845045322.1	2284	GAAGACTGA	50	0.82	1
Liver	30	36322641	ENSCAFT00845045322.1	2284	GAAGACTGA	72	0.638889	1
Liver	30	36322641	ENSCAFT00845045393.1	2214	GAAGACTGA	65	0.584615	1
Testis	30	36322641	ENSCAFT00845045322.1	2284	GAAGACTGA	34	0.529412	1
Testis	30	36322641	ENSCAFT00845045393.1	2214	GAAGACTGA	20	0.5	0.999996
Cerebellum	30	36322817	ENSCAFT00845045322.1	2108	AAGGACAAC	57	0.578947	1
FrontalCortex	30	36322817	ENSCAFT00845045322.1	2108	AAGGACAAC	64	0.71875	1
Hippocampus	30	36322817	ENSCAFT00845045322.1	2108	AAGGACAAC	47	0.702128	1
Liver	30	36322817	ENSCAFT00845045322.1	2108	AAGGACAAC	61	0.590164	1
Liver	30	36322817	ENSCAFT00845045393.1	2038	AAGGACAAC	52	0.461538	1
Testis	30	36322817	ENSCAFT00845045322.1	2108	AAGGACAAC	32	0.46875	1
Cerebellum	30	36322835	ENSCAFT00845045322.1	2090	AAGAACAGA	31	0.451613	0.999819
FrontalCortex	30	36322835	ENSCAFT00845045322.1	2090	AAGAACAGA	41	0.414634	0.999882
Cerebellum	30	36322843	ENSCAFT00845045322.1	2082	TCAAACTTA	62	0.435484	0.999885
Hippocampus	30	36322843	ENSCAFT00845045322.1	2082	TCAAACTTA	45	0.444444	0.999561
Cerebellum	30	36322910	ENSCAFT00845045322.1	2015	CAGGACCGT	61	0.606557	1
FrontalCortex	30	36322910	ENSCAFT00845045322.1	2015	CAGGACCGT	57	0.561404	1
Hippocampus	30	36322910	ENSCAFT00845045322.1	2015	CAGGACCGT	43	0.488372	1
Liver	30	36322910	ENSCAFT00845045322.1	2015	CAGGACCGT	57	0.438596	1
Liver	30	36322910	ENSCAFT00845045393.1	1945	CAGGACCGT	44	0.25	0.999964
Testis	30	36322910	ENSCAFT00845045322.1	2015	CAGGACCGT	25	0.32	0.999552
Hippocampus	30	36323112	ENSCAFT00845045322.1	1813	TAAAACTTG	50	0.46	0.999064
Cerebellum	30	36323156	ENSCAFT00845045322.1	1769	CGAGACTGG	62	0.870968	1
FrontalCortex	30	36323156	ENSCAFT00845045322.1	1769	CGAGACTGG	55	0.745455	1
Hippocampus	30	36323156	ENSCAFT00845045322.1	1769	CGAGACTGG	42	0.690476	1
Liver	30	36323156	ENSCAFT00845045322.1	1769	CGAGACTGG	43	0.511628	1
Liver	30	36323156	ENSCAFT00845045393.1	1699	CGAGACTGG	33	0.575758	1
Testis	30	36323156	ENSCAFT00845045322.1	1769	CGAGACTGG	23	0.434783	0.999998
Cerebellum	30	36323212	ENSCAFT00845045322.1	1713	GTTGACAAT	63	0.31746	0.999999
FrontalCortex	30	36323212	ENSCAFT00845045322.1	1713	GTTGACAAT	59	0.237288	0.999985
Hippocampus	30	36323212	ENSCAFT00845045322.1	1713	GTTGACAAT	42	0.214286	0.998595
Liver	30	36323212	ENSCAFT00845045393.1	1643	GTTGACAAT	29	0.275862	0.999656
Testis	30	36323212	ENSCAFT00845045322.1	1713	GTTGACAAT	25	0.2	0.999424
FrontalCortex	30	36323561	ENSCAFT00845045322.1	1364	CATGACTTC	51	0.215686	0.999974
Testis	30	36323561	ENSCAFT00845045322.1	1364	CATGACTTC	25	0.2	0.99951
Cerebellum	30	36323630	ENSCAFT00845045322.1	1295	TGGGACACA	39	0.333333	0.999936
FrontalCortex	30	36323630	ENSCAFT00845045322.1	1295	TGGGACACA	40	0.225	0.999653
Hippocampus	30	36323630	ENSCAFT00845045322.1	1295	TGGGACACA	36	0.194444	0.999715
Cerebellum	30	36323682	ENSCAFT00845045322.1	1243	ACGGACACT	53	0.886792	1
FrontalCortex	30	36323682	ENSCAFT00845045322.1	1243	ACGGACACT	56	0.892857	1
Hippocampus	30	36323682	ENSCAFT00845045322.1	1243	ACGGACACT	39	0.846154	1
Liver	30	36323682	ENSCAFT00845045322.1	1243	ACGGACACT	31	0.645161	1
Testis	30	36323682	ENSCAFT00845045322.1	1243	ACGGACACT	25	0.6	1
Cerebellum	30	36662381	ENSCAFT00845046829.1	248	TTGAACTGT	24	0.708333	0.99933
FrontalCortex	30	36662381	ENSCAFT00845046829.1	248	TTGAACTGT	39	0.692308	0.999989
Cerebellum	30	36662434	ENSCAFT00845046829.1	301	TGGAACTTT	30	0.766667	1
FrontalCortex	30	36662434	ENSCAFT00845046829.1	301	TGGAACTTT	41	0.609756	1
Cerebellum	30	36669370	ENSCAFT00845046829.1	681	GGGGACTTT	29	0.206897	0.99953
Cerebellum	30	36828418	ENSCAFT00845046060.1	4362	AAGGACTAA	20	0.4	0.999916
Cerebellum	30	36828418	ENSCAFT00845046829.1	4236	AAGGACTAA	42	0.452381	0.999999
FrontalCortex	30	36828418	ENSCAFT00845046060.1	4362	AAGGACTAA	27	0.555556	1
FrontalCortex	30	36828418	ENSCAFT00845046829.1	4236	AAGGACTAA	68	0.5	1
Hippocampus	30	36828418	ENSCAFT00845046060.1	4362	AAGGACTAA	25	0.52	1
Hippocampus	30	36828418	ENSCAFT00845046829.1	4236	AAGGACTAA	26	0.423077	0.999999
Testis	30	36828418	ENSCAFT00845046060.1	4362	AAGGACTAA	44	0.227273	0.999979
FrontalCortex	30	36828429	ENSCAFT00845046060.1	4373	AAGGACCTA	20	0.2	0.998649
Cerebellum	30	36828468	ENSCAFT00845046829.1	4286	CAGGACATG	34	0.411765	0.999996
FrontalCortex	30	36828468	ENSCAFT00845046060.1	4412	CAGGACATG	22	0.454545	0.999996
FrontalCortex	30	36828468	ENSCAFT00845046829.1	4286	CAGGACATG	64	0.375	1
Hippocampus	30	36828468	ENSCAFT00845046060.1	4412	CAGGACATG	22	0.5	0.998956
Hippocampus	30	36828468	ENSCAFT00845046829.1	4286	CAGGACATG	21	0.47619	0.999967
Testis	30	36828468	ENSCAFT00845046060.1	4412	CAGGACATG	39	0.461538	1
Cerebellum	30	36828473	ENSCAFT00845046829.1	4291	CATGACTGC	42	0.333333	0.999931
FrontalCortex	30	36828473	ENSCAFT00845046829.1	4291	CATGACTGC	73	0.356164	1
Hippocampus	30	36828473	ENSCAFT00845046829.1	4291	CATGACTGC	26	0.576923	1
Testis	30	36828473	ENSCAFT00845046060.1	4417	CATGACTGC	43	0.302326	0.99773
Cerebellum	30	36828480	ENSCAFT00845046829.1	4298	GCAGACCTA	37	0.135135	0.997485
Cerebellum	30	36828502	ENSCAFT00845046829.1	4320	TGGGACAGA	25	0.56	0.999997
FrontalCortex	30	36828502	ENSCAFT00845046829.1	4320	TGGGACAGA	48	0.4375	1
Testis	30	36828502	ENSCAFT00845046060.1	4446	TGGGACAGA	23	0.434783	0.999987
Cerebellum	30	36828542	ENSCAFT00845046829.1	4360	GAGGACAGC	34	0.705882	1
FrontalCortex	30	36828542	ENSCAFT00845046060.1	4486	GAGGACAGC	21	0.857143	1
FrontalCortex	30	36828542	ENSCAFT00845046829.1	4360	GAGGACAGC	47	0.574468	1
Hippocampus	30	36828542	ENSCAFT00845046060.1	4486	GAGGACAGC	22	0.681818	0.999986
Hippocampus	30	36828542	ENSCAFT00845046829.1	4360	GAGGACAGC	23	0.608696	1
Testis	30	36828542	ENSCAFT00845046060.1	4486	GAGGACAGC	35	0.314286	0.999114
Cerebellum	30	36828692	ENSCAFT00845046829.1	4510	CAGGACTGG	31	0.935484	1
FrontalCortex	30	36828692	ENSCAFT00845046060.1	4636	CAGGACTGG	22	1	1
FrontalCortex	30	36828692	ENSCAFT00845046829.1	4510	CAGGACTGG	58	0.862069	1
Hippocampus	30	36828692	ENSCAFT00845046060.1	4636	CAGGACTGG	20	1	1
Testis	30	36828692	ENSCAFT00845046060.1	4636	CAGGACTGG	32	0.78125	0.999999
Cerebellum	30	36828812	ENSCAFT00845046829.1	4630	ATAGACATT	34	0.852941	1
FrontalCortex	30	36828812	ENSCAFT00845046060.1	4756	ATAGACATT	28	0.75	1
FrontalCortex	30	36828812	ENSCAFT00845046829.1	4630	ATAGACATT	63	0.68254	1
Hippocampus	30	36828812	ENSCAFT00845046060.1	4756	ATAGACATT	25	0.68	0.999999
Hippocampus	30	36828812	ENSCAFT00845046829.1	4630	ATAGACATT	27	0.518519	0.999757
Testis	30	36828812	ENSCAFT00845046060.1	4756	ATAGACATT	39	0.666667	1
FrontalCortex	30	36828884	ENSCAFT00845046829.1	4702	AAAAACCAA	55	0.181818	0.999563
Cerebellum	30	36828920	ENSCAFT00845046829.1	4738	GTTGACATT	43	0.209302	0.999977
Cerebellum	30	36828961	ENSCAFT00845046829.1	4779	ATTGACAGT	41	0.682927	1
FrontalCortex	30	36828961	ENSCAFT00845046060.1	4905	ATTGACAGT	27	0.555556	0.999907
FrontalCortex	30	36828961	ENSCAFT00845046829.1	4779	ATTGACAGT	70	0.442857	0.999999
Hippocampus	30	36828961	ENSCAFT00845046829.1	4779	ATTGACAGT	28	0.178571	0.997239
Testis	30	36828961	ENSCAFT00845046060.1	4905	ATTGACAGT	36	0.25	0.997539
Cerebellum	30	36829200	ENSCAFT00845046829.1	5018	AAAGACTTG	38	0.394737	0.999999
FrontalCortex	30	36829200	ENSCAFT00845046829.1	5018	AAAGACTTG	46	0.282609	0.999995
Hippocampus	30	36829200	ENSCAFT00845046060.1	5144	AAAGACTTG	25	0.28	0.998522
Testis	30	36829200	ENSCAFT00845046060.1	5144	AAAGACTTG	20	0.25	0.999609
Cerebellum	30	36829404	ENSCAFT00845046829.1	5222	CTGGACTTT	20	0.9	1
FrontalCortex	30	36829404	ENSCAFT00845046060.1	5348	CTGGACTTT	21	0.761905	1
FrontalCortex	30	36829404	ENSCAFT00845046829.1	5222	CTGGACTTT	35	0.8	1
Cerebellum	30	36829458	ENSCAFT00845046060.1	5402	GAGGACTTA	22	0.636364	1
Cerebellum	30	36829458	ENSCAFT00845046829.1	5276	GAGGACTTA	37	0.702703	1
FrontalCortex	30	36829458	ENSCAFT00845046060.1	5402	GAGGACTTA	27	0.518519	1
FrontalCortex	30	36829458	ENSCAFT00845046829.1	5276	GAGGACTTA	45	0.555556	1
Hippocampus	30	36829458	ENSCAFT00845046060.1	5402	GAGGACTTA	28	0.5	1
Testis	30	36829458	ENSCAFT00845046060.1	5402	GAGGACTTA	22	0.409091	0.999997
Cerebellum	30	36829678	ENSCAFT00845046829.1	5496	CAGGACCCC	35	0.171429	0.998333
Cerebellum	30	36830305	ENSCAFT00845046060.1	6249	ATGAACTCT	22	0.681818	0.999948
Cerebellum	30	36830305	ENSCAFT00845046829.1	6123	ATGAACTCT	43	0.534884	0.999999
FrontalCortex	30	36830305	ENSCAFT00845046829.1	6123	ATGAACTCT	48	0.291667	0.998236
Cerebellum	30	36830457	ENSCAFT00845046829.1	6275	CTGGACACC	35	0.342857	0.999976
Hippocampus	30	36830457	ENSCAFT00845046060.1	6401	CTGGACACC	26	0.346154	0.999952
Cerebellum	30	36830484	ENSCAFT00845046829.1	6302	AGAAACTGT	44	0.613636	0.999994
FrontalCortex	30	36830484	ENSCAFT00845045724.1	6461	AGAAACTGT	25	0.32	0.998816
FrontalCortex	30	36830484	ENSCAFT00845046060.1	6428	AGAAACTGT	32	0.40625	0.998977
FrontalCortex	30	36830484	ENSCAFT00845046829.1	6302	AGAAACTGT	52	0.519231	0.999989
Hippocampus	30	36830484	ENSCAFT00845046060.1	6428	AGAAACTGT	32	0.5625	0.999996
Cerebellum	30	37054150	ENSCAFT00845048770.1	2507	ATAAACTGA	430	0.265116	0.999117
Hippocampus	30	37054150	ENSCAFT00845048745.1	1333	ATAAACTGA	107	0.168224	0.997758
SkeletalMuscle	30	37054150	ENSCAFT00845048770.1	2507	ATAAACTGA	23	0.304348	0.997849
Cerebellum	30	37054615	ENSCAFT00845048694.1	1557	AATGACTGT	259	0.567568	1
Cerebellum	30	37054615	ENSCAFT00845048745.1	868	AATGACTGT	127	0.551181	1
Cerebellum	30	37054615	ENSCAFT00845048770.1	2042	AATGACTGT	352	0.534091	1
Cerebellum	30	37054615	ENSCAFT00845048803.1	1523	AATGACTGT	150	0.48	1
FrontalCortex	30	37054615	ENSCAFT00845048694.1	1557	AATGACTGT	411	0.583942	1
FrontalCortex	30	37054615	ENSCAFT00845048745.1	868	AATGACTGT	123	0.560976	1
FrontalCortex	30	37054615	ENSCAFT00845048770.1	2042	AATGACTGT	256	0.523438	1
FrontalCortex	30	37054615	ENSCAFT00845048803.1	1523	AATGACTGT	222	0.585586	1
Hippocampus	30	37054615	ENSCAFT00845048694.1	1557	AATGACTGT	216	0.560185	1
Hippocampus	30	37054615	ENSCAFT00845048770.1	2042	AATGACTGT	156	0.576923	1
Hippocampus	30	37054615	ENSCAFT00845048745.1	868	AATGACTGT	80	0.575	1
Hippocampus	30	37054615	ENSCAFT00845048803.1	1523	AATGACTGT	117	0.57265	1
Liver	30	37054615	ENSCAFT00845048770.1	2042	AATGACTGT	23	0.608696	1
SkeletalMuscle	30	37054615	ENSCAFT00845048694.1	1557	AATGACTGT	26	0.538462	1
SkeletalMuscle	30	37054615	ENSCAFT00845048770.1	2042	AATGACTGT	21	0.47619	0.999997
Testis	30	37054615	ENSCAFT00845048770.1	2042	AATGACTGT	62	0.354839	1
Testis	30	37081961	ENSCAFT00845048770.1	1299	TAGAACTGA	65	0.538462	0.998939
Cerebellum	30	37087068	ENSCAFT00845048694.1	606	TGGGACTTA	43	0.534884	1
Cerebellum	30	37087068	ENSCAFT00845048770.1	1066	TGGGACTTA	33	0.424242	0.999998
Cerebellum	30	37087068	ENSCAFT00845048803.1	469	TGGGACTTA	21	0.333333	0.999748
FrontalCortex	30	37087068	ENSCAFT00845048694.1	606	TGGGACTTA	215	0.386047	1
FrontalCortex	30	37087068	ENSCAFT00845048770.1	1066	TGGGACTTA	31	0.225806	0.999565
FrontalCortex	30	37087068	ENSCAFT00845048803.1	469	TGGGACTTA	132	0.401515	1
Hippocampus	30	37087068	ENSCAFT00845048694.1	606	TGGGACTTA	95	0.494737	1
Hippocampus	30	37087068	ENSCAFT00845048803.1	469	TGGGACTTA	60	0.333333	0.999999
Cerebellum	30	37087076	ENSCAFT00845048694.1	598	GAGGACTCT	45	0.777778	1
Cerebellum	30	37087076	ENSCAFT00845048770.1	1058	GAGGACTCT	32	0.6875	1
Cerebellum	30	37087076	ENSCAFT00845048803.1	461	GAGGACTCT	21	0.761905	1
FrontalCortex	30	37087076	ENSCAFT00845048694.1	598	GAGGACTCT	213	0.633803	1
FrontalCortex	30	37087076	ENSCAFT00845048770.1	1058	GAGGACTCT	29	0.551724	1
FrontalCortex	30	37087076	ENSCAFT00845048803.1	461	GAGGACTCT	132	0.560606	1
Hippocampus	30	37087076	ENSCAFT00845048694.1	598	GAGGACTCT	95	0.673684	1
Hippocampus	30	37087076	ENSCAFT00845048770.1	1058	GAGGACTCT	21	0.571429	1
Hippocampus	30	37087076	ENSCAFT00845048803.1	461	GAGGACTCT	61	0.688525	1
Cerebellum	30	37217759	ENSCAFT00845049474.1	1577	AAAAACTAG	138	0.710145	1
FrontalCortex	30	37217759	ENSCAFT00845049474.1	1577	AAAAACTAG	383	0.710183	0.999998
Hippocampus	30	37217759	ENSCAFT00845049474.1	1577	AAAAACTAG	336	0.723214	0.999989
SkeletalMuscle	30	37217759	ENSCAFT00845049474.1	1577	AAAAACTAG	133	0.766917	0.999998
Cerebellum	30	37218090	ENSCAFT00845049474.1	1246	GCGGACCCC	99	0.585859	1
FrontalCortex	30	37218090	ENSCAFT00845049474.1	1246	GCGGACCCC	268	0.518657	0.999989
Hippocampus	30	37218090	ENSCAFT00845049474.1	1246	GCGGACCCC	235	0.514894	0.999998
SkeletalMuscle	30	37218090	ENSCAFT00845049474.1	1246	GCGGACCCC	91	0.527473	1
Cerebellum	30	37218146	ENSCAFT00845049474.1	1190	CCGGACTCC	126	0.468254	1
FrontalCortex	30	37218146	ENSCAFT00845049474.1	1190	CCGGACTCC	346	0.508671	1
Hippocampus	30	37218146	ENSCAFT00845049474.1	1190	CCGGACTCC	296	0.435811	1
SkeletalMuscle	30	37218146	ENSCAFT00845049474.1	1190	CCGGACTCC	118	0.567797	1
Cerebellum	30	37218251	ENSCAFT00845049474.1	1085	TCGGACTCT	95	0.821053	1
FrontalCortex	30	37218251	ENSCAFT00845049474.1	1085	TCGGACTCT	277	0.870036	1
Hippocampus	30	37218251	ENSCAFT00845049474.1	1085	TCGGACTCT	268	0.876866	1
SkeletalMuscle	30	37218251	ENSCAFT00845049474.1	1085	TCGGACTCT	100	0.84	1
Cerebellum	30	37218323	ENSCAFT00845049474.1	1013	CTGGACCTC	107	0.214953	1
FrontalCortex	30	37218323	ENSCAFT00845049474.1	1013	CTGGACCTC	305	0.15082	0.999933
Hippocampus	30	37218323	ENSCAFT00845049474.1	1013	CTGGACCTC	266	0.157895	0.999504
SkeletalMuscle	30	37218323	ENSCAFT00845049474.1	1013	CTGGACCTC	99	0.171717	0.999951
Cerebellum	30	37227857	ENSCAFT00845049474.1	740	CCGGACCTC	96	0.333333	1
FrontalCortex	30	37227857	ENSCAFT00845049474.1	740	CCGGACCTC	274	0.211679	0.999992
Hippocampus	30	37227857	ENSCAFT00845049474.1	740	CCGGACCTC	246	0.207317	0.999996
SkeletalMuscle	30	37227857	ENSCAFT00845049474.1	740	CCGGACCTC	79	0.177215	0.999987
Cerebellum	30	37228150	ENSCAFT00845049474.1	447	TGAGACCCA	54	0.148148	0.998742
FrontalCortex	30	37228150	ENSCAFT00845049474.1	447	TGAGACCCA	131	0.137405	0.999827
Hippocampus	30	37228150	ENSCAFT00845049474.1	447	TGAGACCCA	107	0.149533	0.999405
Cerebellum	30	37389522	ENSCAFT00845049831.1	794	GAGGACTAC	34	0.558824	0.999999
FrontalCortex	30	37389522	ENSCAFT00845049831.1	794	GAGGACTAC	41	0.512195	1
Hippocampus	30	37389522	ENSCAFT00845049831.1	794	GAGGACTAC	32	0.6875	0.999996
Testis	30	37389522	ENSCAFT00845049831.1	794	GAGGACTAC	21	0.666667	1
FrontalCortex	30	37389566	ENSCAFT00845049831.1	838	GCAGACCTT	26	0.269231	0.99842
Cerebellum	30	37389633	ENSCAFT00845049831.1	905	CTGGACCGC	41	0.170732	0.998045
Hippocampus	30	37389633	ENSCAFT00845049831.1	905	CTGGACCGC	38	0.184211	0.999597
FrontalCortex	30	37428389	ENSCAFT00845050330.1	2072	CCTGACTGG	24	0.291667	0.999686
FrontalCortex	30	37428389	ENSCAFT00845050403.1	1567	CCTGACTGG	57	0.385965	0.999999
Hippocampus	30	37428389	ENSCAFT00845050330.1	2072	CCTGACTGG	20	0.35	0.999941
Hippocampus	30	37428389	ENSCAFT00845050403.1	1567	CCTGACTGG	41	0.463415	1
FrontalCortex	30	37428493	ENSCAFT00845050403.1	1463	CTGGACAAG	48	0.479167	1
FrontalCortex	30	37428493	ENSCAFT00845050458.1	1289	CTGGACAAG	20	0.4	0.999985
Hippocampus	30	37428493	ENSCAFT00845050403.1	1463	CTGGACAAG	23	0.26087	0.998627
FrontalCortex	30	37428538	ENSCAFT00845050403.1	1418	AGAGACTGA	61	0.95082	1
FrontalCortex	30	37428538	ENSCAFT00845050458.1	1244	AGAGACTGA	29	0.931034	1
Hippocampus	30	37428538	ENSCAFT00845050403.1	1418	AGAGACTGA	42	0.952381	1
Testis	30	37475217	ENSCAFT00845050727.1	2583	CCAGACTCT	27	0.296296	0.998239
Testis	30	37475515	ENSCAFT00845050727.1	2881	AAAGACCCT	37	0.162162	0.999254
Cerebellum	30	37475595	ENSCAFT00845050727.1	2961	AAGGACATG	27	0.518519	0.999999
Liver	30	37475595	ENSCAFT00845050727.1	2961	AAGGACATG	107	0.317757	1
Testis	30	37475595	ENSCAFT00845050727.1	2961	AAGGACATG	43	0.581395	1
FrontalCortex	30	37501190	ENSCAFT00845050931.1	144	AAGGACTGC	54	0.777778	1
Hippocampus	30	37501190	ENSCAFT00845050931.1	144	AAGGACTGC	23	0.782609	1
FrontalCortex	30	37501838	ENSCAFT00845050931.1	792	AAGGACACC	53	0.811321	1
Hippocampus	30	37501838	ENSCAFT00845050931.1	792	AAGGACACC	27	0.888889	1
FrontalCortex	30	37501942	ENSCAFT00845050931.1	896	GAGGACAGG	52	0.615385	1
Hippocampus	30	37501942	ENSCAFT00845050931.1	896	GAGGACAGG	25	0.6	0.999968
FrontalCortex	30	37502206	ENSCAFT00845050931.1	1160	GGAGACTCT	44	0.840909	1
FrontalCortex	30	37502401	ENSCAFT00845050931.1	1355	GAGGACCAG	61	0.229508	0.999989
FrontalCortex	30	37502449	ENSCAFT00845050931.1	1403	GGGGACCCC	54	0.296296	0.999999
FrontalCortex	30	37503106	ENSCAFT00845050931.1	2060	GGGGACCCA	80	0.2625	1
Hippocampus	30	37503106	ENSCAFT00845050931.1	2060	GGGGACCCA	41	0.243902	0.99997
FrontalCortex	30	37503118	ENSCAFT00845050931.1	2072	GGGGACCTG	83	0.337349	1
Hippocampus	30	37503118	ENSCAFT00845050931.1	2072	GGGGACCTG	40	0.3	0.999999
FrontalCortex	30	37535335	ENSCAFT00845050953.1	1224	CCTGACTTT	22	0.909091	1
FrontalCortex	30	37535536	ENSCAFT00845050953.1	1425	GAGGACAAC	22	0.636364	1
FrontalCortex	30	37535867	ENSCAFT00845050953.1	1756	GTAAACTTG	21	0.666667	0.997667
FrontalCortex	30	37535885	ENSCAFT00845050953.1	1774	AGGGACTAG	20	0.95	1
Testis	30	37535885	ENSCAFT00845050953.1	1774	AGGGACTAG	24	0.791667	1
Testis	30	37536035	ENSCAFT00845050953.1	1924	TGGGACCAA	39	0.410256	1
FrontalCortex	30	37536126	ENSCAFT00845050953.1	2015	GAGGACTAG	23	0.347826	0.999506
Testis	30	37536126	ENSCAFT00845050953.1	2015	GAGGACTAG	38	0.315789	0.999932
FrontalCortex	30	37536252	ENSCAFT00845050953.1	2141	CAGGACTGG	23	0.73913	0.999999
Testis	30	37536252	ENSCAFT00845050953.1	2141	CAGGACTGG	45	0.577778	1
Cerebellum	30	37737972	ENSCAFT00845051913.1	2947	CAGGACATG	133	0.195489	0.999997
Cerebellum	30	37737972	ENSCAFT00845051980.1	2899	CAGGACATG	126	0.119048	0.999721
FrontalCortex	30	37737972	ENSCAFT00845051980.1	2899	CAGGACATG	74	0.202703	0.997235
Hippocampus	30	37737972	ENSCAFT00845051913.1	2947	CAGGACATG	79	0.177215	0.999668
Cerebellum	30	37738084	ENSCAFT00845051913.1	2835	CAGGACTCT	146	0.178082	0.998563
Hippocampus	30	37738084	ENSCAFT00845051913.1	2835	CAGGACTCT	90	0.133333	0.998406
Cerebellum	30	37738417	ENSCAFT00845051980.1	2454	TCTGACTGC	44	0.431818	0.999556
FrontalCortex	30	37738417	ENSCAFT00845051913.1	2502	TCTGACTGC	62	0.370968	0.999966
Hippocampus	30	37738417	ENSCAFT00845051913.1	2502	TCTGACTGC	39	0.358974	0.999279
Cerebellum	30	37738642	ENSCAFT00845051913.1	2277	CCGGACCTG	103	0.23301	0.998925
FrontalCortex	30	37738642	ENSCAFT00845051913.1	2277	CCGGACCTG	80	0.2875	0.999956
Cerebellum	30	37738655	ENSCAFT00845051913.1	2264	TGGGACCCT	121	0.421488	1
Cerebellum	30	37738655	ENSCAFT00845051980.1	2216	TGGGACCCT	22	0.272727	0.99981
FrontalCortex	30	37738655	ENSCAFT00845051913.1	2264	TGGGACCCT	86	0.313953	1
Hippocampus	30	37738655	ENSCAFT00845051913.1	2264	TGGGACCCT	49	0.306122	1
Testis	30	37738655	ENSCAFT00845051913.1	2264	TGGGACCCT	25	0.44	1
Cerebellum	30	37738726	ENSCAFT00845051913.1	2193	TCAAACTTG	131	0.21374	0.999411
FrontalCortex	30	37738726	ENSCAFT00845051913.1	2193	TCAAACTTG	91	0.263736	0.999962
Cerebellum	30	37738768	ENSCAFT00845051913.1	2151	TCGGACTTT	122	0.909836	1
Cerebellum	30	37738768	ENSCAFT00845051980.1	2103	TCGGACTTT	22	0.954545	1
FrontalCortex	30	37738768	ENSCAFT00845051913.1	2151	TCGGACTTT	87	0.988506	1
Hippocampus	30	37738768	ENSCAFT00845051913.1	2151	TCGGACTTT	57	0.982456	1
Testis	30	37738768	ENSCAFT00845051913.1	2151	TCGGACTTT	27	0.814815	1
Cerebellum	30	37738863	ENSCAFT00845051913.1	2056	GAGGACCCA	120	0.608333	1
Cerebellum	30	37738863	ENSCAFT00845051980.1	2008	GAGGACCCA	21	0.619048	1
FrontalCortex	30	37738863	ENSCAFT00845051913.1	2056	GAGGACCCA	86	0.604651	1
Hippocampus	30	37738863	ENSCAFT00845051913.1	2056	GAGGACCCA	54	0.666667	1
Testis	30	37738863	ENSCAFT00845051913.1	2056	GAGGACCCA	26	0.692308	1
FrontalCortex	30	37768371	ENSCAFT00845052105.1	2610	CAGGACCTT	23	0.521739	0.99998
Cerebellum	30	37768478	ENSCAFT00845052105.1	2503	GAGGACTGC	22	0.954545	1
FrontalCortex	30	37768478	ENSCAFT00845052105.1	2503	GAGGACTGC	22	0.818182	1
FrontalCortex	30	37768503	ENSCAFT00845052105.1	2478	TGGGACAAG	29	0.310345	0.999893
FrontalCortex	30	37768898	ENSCAFT00845052105.1	2083	CCAGACTCC	22	0.318182	0.999444
Cerebellum	30	37769367	ENSCAFT00845052105.1	1614	CTTGACCTT	68	0.205882	0.999793
Cerebellum	30	37769472	ENSCAFT00845052105.1	1509	ATGAACTCC	289	0.553633	0.999999
FrontalCortex	30	37769472	ENSCAFT00845052105.1	1509	ATGAACTCC	299	0.464883	0.999895
Hippocampus	30	37769472	ENSCAFT00845052105.1	1509	ATGAACTCC	186	0.467742	0.999961
SkeletalMuscle	30	37769472	ENSCAFT00845052105.1	1509	ATGAACTCC	232	0.400862	0.997428
Testis	30	37769472	ENSCAFT00845052105.1	1509	ATGAACTCC	257	0.350195	0.997779
Cerebellum	30	37924725	ENSCAFT00845052438.1	1313	CAGGACTCC	66	0.19697	0.999958
FrontalCortex	30	37924725	ENSCAFT00845052438.1	1313	CAGGACTCC	32	0.15625	0.998314
Hippocampus	30	37924725	ENSCAFT00845052438.1	1313	CAGGACTCC	24	0.208333	0.999308
Liver	30	37924725	ENSCAFT00845052438.1	1313	CAGGACTCC	52	0.153846	0.999605
SkeletalMuscle	30	37924725	ENSCAFT00845052438.1	1313	CAGGACTCC	32	0.21875	0.999772
Testis	30	37924725	ENSCAFT00845052438.1	1313	CAGGACTCC	87	0.264368	0.999999
Cerebellum	30	37925874	ENSCAFT00845052514.1	3426	GTAGACTGT	27	0.333333	0.99999
FrontalCortex	30	37925874	ENSCAFT00845052514.1	3426	GTAGACTGT	42	0.238095	0.999957
Cerebellum	30	37926019	ENSCAFT00845052514.1	3281	AGAGACTGT	28	0.678571	1
FrontalCortex	30	37926019	ENSCAFT00845052514.1	3281	AGAGACTGT	41	0.536585	1
Cerebellum	30	37927253	ENSCAFT00845052514.1	2047	ACGGACTGT	22	0.909091	1
FrontalCortex	30	37927253	ENSCAFT00845052514.1	2047	ACGGACTGT	27	1	1
Cerebellum	30	37927274	ENSCAFT00845052514.1	2026	ACAGACTTA	21	0.761905	1
FrontalCortex	30	37927274	ENSCAFT00845052514.1	2026	ACAGACTTA	29	0.655172	1
Cerebellum	30	37927462	ENSCAFT00845052514.1	1838	ATGGACCTT	20	1	1
FrontalCortex	30	37927462	ENSCAFT00845052514.1	1838	ATGGACCTT	25	1	1
Testis	30	37927462	ENSCAFT00845052514.1	1838	ATGGACCTT	23	0.73913	1
Cerebellum	30	37927501	ENSCAFT00845052514.1	1799	CTGAACTTG	22	1	1
FrontalCortex	30	37927501	ENSCAFT00845052514.1	1799	CTGAACTTG	30	0.866667	1
Testis	30	37927501	ENSCAFT00845052514.1	1799	CTGAACTTG	28	0.571429	0.99937
FrontalCortex	30	37927535	ENSCAFT00845052514.1	1765	TTAGACCCT	30	0.266667	0.999976
Cerebellum	30	37927755	ENSCAFT00845052514.1	1545	ATAGACCCT	25	0.68	1
FrontalCortex	30	37927755	ENSCAFT00845052514.1	1545	ATAGACCCT	30	0.566667	1
Testis	30	37927755	ENSCAFT00845052514.1	1545	ATAGACCCT	25	0.28	0.999638
Liver	30	38024879	ENSCAFT00845031115.1	216	GCTGACCTT	104	0.269231	1
Testis	30	38024879	ENSCAFT00845031200.1	216	GCTGACCTT	187	0.203209	0.99939
Liver	30	38024988	ENSCAFT00845031115.1	325	CTGGACACC	106	0.245283	1
Liver	30	38024988	ENSCAFT00845031200.1	325	CTGGACACC	862	0.2529	0.999998
Testis	30	38024988	ENSCAFT00845031200.1	325	CTGGACACC	178	0.258427	1
Liver	30	38025423	ENSCAFT00845031115.1	760	GTGGACTTT	147	0.734694	1
Liver	30	38025423	ENSCAFT00845031200.1	760	GTGGACTTT	1152	0.793403	1
Testis	30	38025423	ENSCAFT00845031200.1	760	GTGGACTTT	184	0.733696	1
Liver	30	38029181	ENSCAFT00845031115.1	1217	ACAGACAGG	206	0.757282	0.99998
Cerebellum	30	38074072	ENSCAFT00845031318.1	1592	CGGGACTGA	87	0.954023	1
FrontalCortex	30	38074072	ENSCAFT00845031318.1	1592	CGGGACTGA	106	0.990566	1
Hippocampus	30	38074072	ENSCAFT00845031318.1	1592	CGGGACTGA	79	0.936709	1
Liver	30	38074072	ENSCAFT00845031318.1	1592	CGGGACTGA	133	0.917293	1
SkeletalMuscle	30	38074072	ENSCAFT00845031318.1	1592	CGGGACTGA	25	0.96	1
Testis	30	38074072	ENSCAFT00845031318.1	1592	CGGGACTGA	74	0.783784	1
Cerebellum	30	38074128	ENSCAFT00845031318.1	1648	CTGAACTGA	110	0.6	0.998663
Hippocampus	30	38074128	ENSCAFT00845031318.1	1648	CTGAACTGA	84	0.595238	0.997812
Liver	30	38074128	ENSCAFT00845031318.1	1648	CTGAACTGA	149	0.456376	0.998115
Cerebellum	30	38074231	ENSCAFT00845031318.1	1751	CATGACCAC	55	0.672727	0.999575
FrontalCortex	30	38074231	ENSCAFT00845031318.1	1751	CATGACCAC	63	0.714286	1
Hippocampus	30	38074231	ENSCAFT00845031318.1	1751	CATGACCAC	38	0.789474	0.999872
Liver	30	38074231	ENSCAFT00845031318.1	1751	CATGACCAC	74	0.689189	0.99967
Testis	30	38074231	ENSCAFT00845031318.1	1751	CATGACCAC	48	0.583333	0.999904
FrontalCortex	30	38096613	ENSCAFT00845031647.1	523	TTGGACATC	55	0.327273	0.999999
Hippocampus	30	38096613	ENSCAFT00845031647.1	523	TTGGACATC	42	0.190476	0.99972
FrontalCortex	30	38097262	ENSCAFT00845031647.1	1172	ATGGACTAG	73	0.863014	1
Hippocampus	30	38097262	ENSCAFT00845031647.1	1172	ATGGACTAG	60	0.716667	1
FrontalCortex	30	38097279	ENSCAFT00845031647.1	1189	TAAGACTCT	77	0.506494	1
Hippocampus	30	38097279	ENSCAFT00845031647.1	1189	TAAGACTCT	63	0.52381	1
FrontalCortex	30	38097508	ENSCAFT00845031647.1	1418	TAGAACTCT	79	0.468354	1
Hippocampus	30	38097508	ENSCAFT00845031647.1	1418	TAGAACTCT	62	0.387097	0.998484
Cerebellum	30	38102284	ENSCAFT00845031775.1	2415	AGTGACTTT	112	0.526786	1
FrontalCortex	30	38102284	ENSCAFT00845031775.1	2415	AGTGACTTT	122	0.508197	1
Hippocampus	30	38102284	ENSCAFT00845031775.1	2415	AGTGACTTT	88	0.465909	1
Liver	30	38102284	ENSCAFT00845031775.1	2415	AGTGACTTT	36	0.166667	0.997679
Testis	30	38102284	ENSCAFT00845031775.1	2415	AGTGACTTT	42	0.261905	0.999924
Cerebellum	30	38102293	ENSCAFT00845031775.1	2406	GAGGACAGC	101	0.39604	0.999999
FrontalCortex	30	38102293	ENSCAFT00845031775.1	2406	GAGGACAGC	110	0.418182	1
Hippocampus	30	38102293	ENSCAFT00845031775.1	2406	GAGGACAGC	77	0.454545	0.999999
Cerebellum	30	38102363	ENSCAFT00845031775.1	2336	CTGGACTGA	98	0.816327	1
FrontalCortex	30	38102363	ENSCAFT00845031775.1	2336	CTGGACTGA	110	0.709091	1
Hippocampus	30	38102363	ENSCAFT00845031775.1	2336	CTGGACTGA	78	0.653846	1
Liver	30	38102363	ENSCAFT00845031775.1	2336	CTGGACTGA	32	0.5625	1
Testis	30	38102363	ENSCAFT00845031775.1	2336	CTGGACTGA	36	0.5	1
Cerebellum	30	38102954	ENSCAFT00845031775.1	1745	GGTGACTGA	104	0.403846	1
FrontalCortex	30	38102954	ENSCAFT00845031775.1	1745	GGTGACTGA	121	0.404959	1
Hippocampus	30	38102954	ENSCAFT00845031775.1	1745	GGTGACTGA	73	0.410959	1
Cerebellum	30	38102967	ENSCAFT00845031775.1	1732	TGTGACTGA	108	0.62963	1
FrontalCortex	30	38102967	ENSCAFT00845031775.1	1732	TGTGACTGA	120	0.55	1
Hippocampus	30	38102967	ENSCAFT00845031775.1	1732	TGTGACTGA	78	0.512821	1
Liver	30	38102967	ENSCAFT00845031775.1	1732	TGTGACTGA	24	0.375	0.999733
Cerebellum	30	38102989	ENSCAFT00845031775.1	1710	GGTGACTGC	87	0.448276	1
FrontalCortex	30	38102989	ENSCAFT00845031775.1	1710	GGTGACTGC	106	0.424528	1
Hippocampus	30	38102989	ENSCAFT00845031775.1	1710	GGTGACTGC	62	0.451613	1
Cerebellum	30	38103006	ENSCAFT00845031775.1	1693	CGTGACTTC	98	0.285714	0.999814
FrontalCortex	30	38103006	ENSCAFT00845031775.1	1693	CGTGACTTC	110	0.254545	0.999951
Cerebellum	30	38103021	ENSCAFT00845031775.1	1678	AAAGACTTT	53	0.490566	1
FrontalCortex	30	38103021	ENSCAFT00845031775.1	1678	AAAGACTTT	82	0.609756	1
Hippocampus	30	38103021	ENSCAFT00845031775.1	1678	AAAGACTTT	47	0.617021	1
Cerebellum	30	38103034	ENSCAFT00845031775.1	1665	CAGGACTCG	103	0.776699	1
FrontalCortex	30	38103034	ENSCAFT00845031775.1	1665	CAGGACTCG	112	0.741071	1
Hippocampus	30	38103034	ENSCAFT00845031775.1	1665	CAGGACTCG	70	0.828571	1
Liver	30	38103034	ENSCAFT00845031775.1	1665	CAGGACTCG	24	0.75	1
Testis	30	38103034	ENSCAFT00845031775.1	1665	CAGGACTCG	32	0.53125	1
Cerebellum	30	38109140	ENSCAFT00845032233.1	2487	GCGGACTGC	34	0.294118	0.999951
SkeletalMuscle	30	38109140	ENSCAFT00845032163.1	2468	GCGGACTGC	24	0.25	0.99796
Cerebellum	30	38109215	ENSCAFT00845032163.1	2393	GTGGACTGA	33	0.30303	0.999991
Cerebellum	30	38109215	ENSCAFT00845032233.1	2412	GTGGACTGA	37	0.486486	1
FrontalCortex	30	38109215	ENSCAFT00845032163.1	2393	GTGGACTGA	27	0.407407	0.999962
FrontalCortex	30	38109215	ENSCAFT00845032233.1	2412	GTGGACTGA	27	0.444444	0.999999
Hippocampus	30	38109215	ENSCAFT00845032163.1	2393	GTGGACTGA	25	0.44	0.999999
Hippocampus	30	38109215	ENSCAFT00845032233.1	2412	GTGGACTGA	32	0.375	0.999992
Liver	30	38109215	ENSCAFT00845032163.1	2393	GTGGACTGA	112	0.321429	1
Liver	30	38109215	ENSCAFT00845032233.1	2412	GTGGACTGA	119	0.352941	1
SkeletalMuscle	30	38109215	ENSCAFT00845032163.1	2393	GTGGACTGA	28	0.321429	0.999986
SkeletalMuscle	30	38109215	ENSCAFT00845032233.1	2412	GTGGACTGA	24	0.333333	0.999958
Testis	30	38109215	ENSCAFT00845032233.1	2412	GTGGACTGA	102	0.166667	0.999802
Cerebellum	30	38109399	ENSCAFT00845032163.1	2209	CAGGACTGT	26	0.384615	0.999999
Cerebellum	30	38109399	ENSCAFT00845032233.1	2228	CAGGACTGT	30	0.366667	0.999999
Hippocampus	30	38109399	ENSCAFT00845032233.1	2228	CAGGACTGT	25	0.48	1
Liver	30	38109399	ENSCAFT00845032163.1	2209	CAGGACTGT	85	0.258824	0.999998
Liver	30	38109399	ENSCAFT00845032233.1	2228	CAGGACTGT	91	0.252747	1
SkeletalMuscle	30	38109399	ENSCAFT00845032163.1	2209	CAGGACTGT	22	0.363636	0.999993
Testis	30	38109399	ENSCAFT00845032163.1	2209	CAGGACTGT	52	0.230769	0.999997
Testis	30	38109399	ENSCAFT00845032233.1	2228	CAGGACTGT	77	0.220779	0.999997
Cerebellum	30	38139135	ENSCAFT00845032675.1	248	CAGGACTGC	61	0.147541	0.999137
Cerebellum	30	38144681	ENSCAFT00845032675.1	1097	GTGGACTCC	102	0.235294	0.999999
FrontalCortex	30	38144681	ENSCAFT00845032675.1	1097	GTGGACTCC	205	0.156098	0.997456
Hippocampus	30	38144681	ENSCAFT00845032675.1	1097	GTGGACTCC	116	0.12931	0.998356
SkeletalMuscle	30	38144681	ENSCAFT00845032675.1	1097	GTGGACTCC	116	0.275862	1
Cerebellum	30	38144969	ENSCAFT00845032675.1	1385	AGGGACTCC	114	0.166667	0.999943
SkeletalMuscle	30	38144969	ENSCAFT00845032675.1	1385	AGGGACTCC	132	0.106061	0.998987
Cerebellum	30	38145015	ENSCAFT00845032675.1	1431	GAGGACCCT	105	0.352381	1
FrontalCortex	30	38145015	ENSCAFT00845032675.1	1431	GAGGACCCT	197	0.314721	1
Hippocampus	30	38145015	ENSCAFT00845032675.1	1431	GAGGACCCT	103	0.242718	1
Liver	30	38145015	ENSCAFT00845032675.1	1431	GAGGACCCT	39	0.307692	0.999998
SkeletalMuscle	30	38145015	ENSCAFT00845032675.1	1431	GAGGACCCT	118	0.271186	0.999999
Testis	30	38145015	ENSCAFT00845032675.1	1431	GAGGACCCT	653	0.283308	1
Testis	30	38145015	ENSCAFT00845032767.1	1248	GAGGACCCT	88	0.193182	0.999964
Cerebellum	30	38145027	ENSCAFT00845032675.1	1443	GGGGACAAA	93	0.290323	0.999996
SkeletalMuscle	30	38145027	ENSCAFT00845032675.1	1443	GGGGACAAA	115	0.165217	0.999827
Cerebellum	30	38145142	ENSCAFT00845032675.1	1558	CAGGACTAG	88	0.397727	1
FrontalCortex	30	38145142	ENSCAFT00845032675.1	1558	CAGGACTAG	174	0.281609	0.999986
Hippocampus	30	38145142	ENSCAFT00845032675.1	1558	CAGGACTAG	97	0.268041	0.999997
Liver	30	38145142	ENSCAFT00845032675.1	1558	CAGGACTAG	32	0.28125	0.999888
SkeletalMuscle	30	38145142	ENSCAFT00845032675.1	1558	CAGGACTAG	98	0.336735	0.999999
Testis	30	38145142	ENSCAFT00845032675.1	1558	CAGGACTAG	523	0.210325	0.999594
Cerebellum	30	38145205	ENSCAFT00845032675.1	1621	TGGGACTGC	93	0.397849	1
FrontalCortex	30	38145205	ENSCAFT00845032675.1	1621	TGGGACTGC	181	0.220994	0.999834
Hippocampus	30	38145205	ENSCAFT00845032675.1	1621	TGGGACTGC	107	0.242991	0.999989
SkeletalMuscle	30	38145205	ENSCAFT00845032675.1	1621	TGGGACTGC	104	0.278846	1
Testis	30	38145205	ENSCAFT00845032767.1	1438	TGGGACTGC	102	0.176471	0.998845
Cerebellum	30	38146380	ENSCAFT00845032930.1	2979	CGGAACTCT	58	0.431034	0.999998
FrontalCortex	30	38146380	ENSCAFT00845032930.1	2979	CGGAACTCT	61	0.377049	0.998932
Cerebellum	30	38146850	ENSCAFT00845032893.1	2632	AAAGACTGT	23	0.478261	0.999985
FrontalCortex	30	38146850	ENSCAFT00845032930.1	2509	AAAGACTGT	55	0.309091	0.999965
Hippocampus	30	38146850	ENSCAFT00845032930.1	2509	AAAGACTGT	41	0.341463	0.999103
Hippocampus	30	38147363	ENSCAFT00845032930.1	1996	GAGGACTGT	40	0.175	0.997961
Cerebellum	30	38147788	ENSCAFT00845032930.1	1571	AGGGACTGG	47	0.170213	0.999197
Cerebellum	30	38148040	ENSCAFT00845032930.1	1319	GGGGACACT	59	0.288136	0.999999
FrontalCortex	30	38148040	ENSCAFT00845032930.1	1319	GGGGACACT	84	0.190476	0.999976
Hippocampus	30	38148040	ENSCAFT00845032930.1	1319	GGGGACACT	49	0.204082	0.999813
Hippocampus	30	38148089	ENSCAFT00845032930.1	1270	TGGGACCAG	45	0.177778	0.999616
Cerebellum	30	38148104	ENSCAFT00845032930.1	1255	AAGAACTGA	54	0.87037	1
FrontalCortex	30	38148104	ENSCAFT00845032930.1	1255	AAGAACTGA	89	0.797753	1
Hippocampus	30	38148104	ENSCAFT00845032930.1	1255	AAGAACTGA	50	0.82	1
Testis	30	38148104	ENSCAFT00845032930.1	1255	AAGAACTGA	27	0.814815	1
Cerebellum	30	38148170	ENSCAFT00845032930.1	1189	CTGAACAGT	21	0.904762	1
FrontalCortex	30	38148170	ENSCAFT00845032930.1	1189	CTGAACAGT	26	1	1
Cerebellum	30	38148348	ENSCAFT00845032930.1	1011	CGGGACTCT	62	0.951613	1
FrontalCortex	30	38148348	ENSCAFT00845032930.1	1011	CGGGACTCT	88	0.954545	1
Hippocampus	30	38148348	ENSCAFT00845032930.1	1011	CGGGACTCT	54	0.925926	1
Testis	30	38148348	ENSCAFT00845032930.1	1011	CGGGACTCT	31	0.83871	1
Cerebellum	30	38148506	ENSCAFT00845032930.1	853	GTGGACCCT	48	0.916667	1
FrontalCortex	30	38148506	ENSCAFT00845032930.1	853	GTGGACCCT	73	0.90411	1
Hippocampus	30	38148506	ENSCAFT00845032930.1	853	GTGGACCCT	45	0.866667	1
Testis	30	38148506	ENSCAFT00845032930.1	853	GTGGACCCT	27	0.814815	1
Hippocampus	30	38148557	ENSCAFT00845032930.1	802	GTAGACATA	38	0.263158	0.999976
Testis	30	38148557	ENSCAFT00845032930.1	802	GTAGACATA	24	0.25	0.999313
Cerebellum	30	38148583	ENSCAFT00845032930.1	776	GGGGACTCT	52	0.884615	1
FrontalCortex	30	38148583	ENSCAFT00845032930.1	776	GGGGACTCT	81	0.950617	1
Hippocampus	30	38148583	ENSCAFT00845032930.1	776	GGGGACTCT	50	0.86	1
Testis	30	38148583	ENSCAFT00845032930.1	776	GGGGACTCT	29	0.862069	1
Cerebellum	30	38148646	ENSCAFT00845032930.1	713	TTGGACCTC	53	0.150943	0.998119
Cerebellum	30	38148652	ENSCAFT00845032930.1	707	GAGGACTTG	54	0.407407	1
FrontalCortex	30	38148652	ENSCAFT00845032930.1	707	GAGGACTTG	78	0.461538	1
Hippocampus	30	38148652	ENSCAFT00845032930.1	707	GAGGACTTG	46	0.456522	1
Testis	30	38148652	ENSCAFT00845032930.1	707	GAGGACTTG	26	0.307692	0.99998
Cerebellum	30	38159635	ENSCAFT00845033085.1	728	TTGGACTTT	970	0.503093	1
FrontalCortex	30	38159635	ENSCAFT00845033085.1	728	TTGGACTTT	996	0.371486	1
Hippocampus	30	38159635	ENSCAFT00845033085.1	728	TTGGACTTT	688	0.406977	1
Liver	30	38159635	ENSCAFT00845033085.1	728	TTGGACTTT	2334	0.317052	1
SkeletalMuscle	30	38159635	ENSCAFT00845033085.1	728	TTGGACTTT	6559	0.366824	1
SkeletalMuscle	30	38159635	ENSCAFT00845033133.1	488	TTGGACTTT	135	0.288889	1
Testis	30	38159635	ENSCAFT00845033085.1	728	TTGGACTTT	771	0.338521	0.999999
Testis	30	38159635	ENSCAFT00845033133.1	488	TTGGACTTT	29	0.37931	0.999931
FrontalCortex	30	38192570	ENSCAFT00845033233.1	574	CGGGACCGC	63	0.190476	0.999995
Cerebellum	30	38192667	ENSCAFT00845033233.1	477	CGGGACCCT	21	0.238095	0.999539
FrontalCortex	30	38192667	ENSCAFT00845033233.1	477	CGGGACCCT	62	0.209677	0.999995
Hippocampus	30	38192667	ENSCAFT00845033233.1	477	CGGGACCCT	32	0.21875	0.999952
Cerebellum	30	38230887	ENSCAFT00845033397.1	875	GCAGACTCA	448	0.294643	1
FrontalCortex	30	38230887	ENSCAFT00845033397.1	875	GCAGACTCA	434	0.211982	0.999451
Hippocampus	30	38230887	ENSCAFT00845033397.1	875	GCAGACTCA	228	0.289474	0.999998
Testis	30	38230887	ENSCAFT00845033397.1	875	GCAGACTCA	26	0.192308	0.998868
Cerebellum	30	38230984	ENSCAFT00845033397.1	972	GGGGACTCA	406	0.204433	0.999713
Hippocampus	30	38230984	ENSCAFT00845033397.1	972	GGGGACTCA	225	0.16	0.999549
Cerebellum	30	38231082	ENSCAFT00845033397.1	1070	TATAACTCC	494	0.738866	0.999969
FrontalCortex	30	38231082	ENSCAFT00845033397.1	1070	TATAACTCC	504	0.769841	0.99998
Hippocampus	30	38231082	ENSCAFT00845033397.1	1070	TATAACTCC	266	0.755639	0.999976
Testis	30	38231082	ENSCAFT00845033397.1	1070	TATAACTCC	36	0.75	0.999977
Liver	30	38379493	ENSCAFT00845033728.1	2920	CCGGACCTG	24	0.458333	0.999995
Testis	30	38381564	ENSCAFT00845033728.1	3222	AGAAACTGC	22	0.590909	0.997951
Cerebellum	30	38412419	ENSCAFT00845033971.1	851	GGGGACTTC	58	0.275862	0.999997
FrontalCortex	30	38412419	ENSCAFT00845033971.1	851	GGGGACTTC	59	0.220339	0.999953
Hippocampus	30	38412419	ENSCAFT00845033971.1	851	GGGGACTTC	31	0.322581	0.999994
SkeletalMuscle	30	38412419	ENSCAFT00845033971.1	851	GGGGACTTC	27	0.296296	0.999985
Testis	30	38412419	ENSCAFT00845033971.1	851	GGGGACTTC	74	0.22973	0.999961
Cerebellum	30	38437283	ENSCAFT00845035718.1	4978	TGGAACTGT	89	0.786517	1
FrontalCortex	30	38437283	ENSCAFT00845035718.1	4978	TGGAACTGT	61	0.836066	1
Hippocampus	30	38437283	ENSCAFT00845035718.1	4978	TGGAACTGT	43	0.744186	1
SkeletalMuscle	30	38437283	ENSCAFT00845035718.1	4978	TGGAACTGT	26	0.692308	0.998163
Testis	30	38437283	ENSCAFT00845035718.1	4978	TGGAACTGT	78	0.512821	0.999762
Cerebellum	30	38437418	ENSCAFT00845035718.1	4843	TGGGACCTG	67	0.58209	1
FrontalCortex	30	38437418	ENSCAFT00845035718.1	4843	TGGGACCTG	50	0.64	1
Hippocampus	30	38437418	ENSCAFT00845035718.1	4843	TGGGACCTG	41	0.658537	1
Liver	30	38437418	ENSCAFT00845035718.1	4843	TGGGACCTG	45	0.288889	0.999949
SkeletalMuscle	30	38437418	ENSCAFT00845035718.1	4843	TGGGACCTG	23	0.565217	0.999707
Testis	30	38437418	ENSCAFT00845035718.1	4843	TGGGACCTG	66	0.272727	0.999999
Cerebellum	30	38437492	ENSCAFT00845035718.1	4769	AAAAACTGG	94	0.712766	0.999999
FrontalCortex	30	38437492	ENSCAFT00845035718.1	4769	AAAAACTGG	59	0.610169	0.999999
Hippocampus	30	38437492	ENSCAFT00845035718.1	4769	AAAAACTGG	44	0.75	1
Liver	30	38437492	ENSCAFT00845035718.1	4769	AAAAACTGG	44	0.477273	0.999818
SkeletalMuscle	30	38437492	ENSCAFT00845035718.1	4769	AAAAACTGG	23	0.565217	0.999505
Testis	30	38437492	ENSCAFT00845035718.1	4769	AAAAACTGG	68	0.602941	0.999945
Cerebellum	30	38437593	ENSCAFT00845035718.1	4668	CTTGACTGG	84	0.380952	1
FrontalCortex	30	38437593	ENSCAFT00845035718.1	4668	CTTGACTGG	50	0.32	0.999988
Hippocampus	30	38437593	ENSCAFT00845035718.1	4668	CTTGACTGG	36	0.444444	0.999996
Testis	30	38437593	ENSCAFT00845035718.1	4668	CTTGACTGG	63	0.253968	0.99939
Cerebellum	30	38437651	ENSCAFT00845035718.1	4610	TAAGACTGG	89	0.741573	1
FrontalCortex	30	38437651	ENSCAFT00845035718.1	4610	TAAGACTGG	55	0.672727	1
Hippocampus	30	38437651	ENSCAFT00845035718.1	4610	TAAGACTGG	42	0.642857	1
Liver	30	38437651	ENSCAFT00845035718.1	4610	TAAGACTGG	40	0.525	1
SkeletalMuscle	30	38437651	ENSCAFT00845035718.1	4610	TAAGACTGG	22	0.454545	0.999998
Testis	30	38437651	ENSCAFT00845035718.1	4610	TAAGACTGG	64	0.65625	1
Cerebellum	30	38437687	ENSCAFT00845035718.1	4574	AGAGACATG	85	0.811765	1
FrontalCortex	30	38437687	ENSCAFT00845035718.1	4574	AGAGACATG	49	0.673469	1
Hippocampus	30	38437687	ENSCAFT00845035718.1	4574	AGAGACATG	38	0.710526	1
Liver	30	38437687	ENSCAFT00845035718.1	4574	AGAGACATG	36	0.75	1
SkeletalMuscle	30	38437687	ENSCAFT00845035718.1	4574	AGAGACATG	20	0.75	0.999998
Testis	30	38437687	ENSCAFT00845035718.1	4574	AGAGACATG	62	0.645161	1
Cerebellum	30	38437754	ENSCAFT00845035718.1	4507	TGGAACTTT	88	0.863636	1
FrontalCortex	30	38437754	ENSCAFT00845035718.1	4507	TGGAACTTT	52	0.903846	1
Hippocampus	30	38437754	ENSCAFT00845035718.1	4507	TGGAACTTT	44	0.931818	1
Liver	30	38437754	ENSCAFT00845035718.1	4507	TGGAACTTT	36	0.722222	0.999999
SkeletalMuscle	30	38437754	ENSCAFT00845035718.1	4507	TGGAACTTT	21	0.761905	1
Testis	30	38437754	ENSCAFT00845035718.1	4507	TGGAACTTT	65	0.846154	1
Cerebellum	30	38437848	ENSCAFT00845035718.1	4413	TGGGACATG	96	0.8125	1
FrontalCortex	30	38437848	ENSCAFT00845035718.1	4413	TGGGACATG	56	0.803571	1
Hippocampus	30	38437848	ENSCAFT00845035718.1	4413	TGGGACATG	43	0.860465	1
Liver	30	38437848	ENSCAFT00845035718.1	4413	TGGGACATG	36	0.722222	1
Testis	30	38437848	ENSCAFT00845035718.1	4413	TGGGACATG	63	0.619048	1
Cerebellum	30	38438026	ENSCAFT00845035718.1	4235	AGAGACCCT	92	0.76087	1
FrontalCortex	30	38438026	ENSCAFT00845035718.1	4235	AGAGACCCT	50	0.66	1
Hippocampus	30	38438026	ENSCAFT00845035718.1	4235	AGAGACCCT	38	0.657895	1
Liver	30	38438026	ENSCAFT00845035718.1	4235	AGAGACCCT	27	0.703704	1
Testis	30	38438026	ENSCAFT00845035718.1	4235	AGAGACCCT	49	0.632653	1
Cerebellum	30	38438131	ENSCAFT00845035718.1	4130	ATGGACCAA	92	0.304348	1
FrontalCortex	30	38438131	ENSCAFT00845035718.1	4130	ATGGACCAA	49	0.265306	0.999996
Hippocampus	30	38438131	ENSCAFT00845035718.1	4130	ATGGACCAA	34	0.470588	1
Testis	30	38438131	ENSCAFT00845035718.1	4130	ATGGACCAA	47	0.340426	0.999999
Cerebellum	30	38463174	ENSCAFT00845035718.1	2901	GAGGACAAG	38	0.368421	0.999982
FrontalCortex	30	38463174	ENSCAFT00845035718.1	2901	GAGGACAAG	20	0.45	0.9993
Cerebellum	30	38521082	ENSCAFT00845035977.1	4009	ATGGACTGA	36	0.361111	0.999998
FrontalCortex	30	38521082	ENSCAFT00845035977.1	4009	ATGGACTGA	54	0.296296	0.999996
Liver	30	38521082	ENSCAFT00845035977.1	4009	ATGGACTGA	36	0.25	0.999949
Cerebellum	30	38521411	ENSCAFT00845035977.1	3680	CTGGACTCA	37	0.216216	0.999931
Cerebellum	30	38521411	ENSCAFT00845036092.1	2992	CTGGACTCA	20	0.35	0.999865
FrontalCortex	30	38521411	ENSCAFT00845035977.1	3680	CTGGACTCA	47	0.319149	0.999999
Hippocampus	30	38521411	ENSCAFT00845035977.1	3680	CTGGACTCA	31	0.322581	0.999999
FrontalCortex	30	38521835	ENSCAFT00845035977.1	3256	AATGACTTC	44	0.227273	0.999485
Cerebellum	30	38521949	ENSCAFT00845035977.1	3142	CTGGACTGG	37	0.594595	1
FrontalCortex	30	38521949	ENSCAFT00845035977.1	3142	CTGGACTGG	41	0.634146	1
Cerebellum	30	38522431	ENSCAFT00845035977.1	2660	TTGAACTGT	66	0.863636	1
Cerebellum	30	38522431	ENSCAFT00845036092.1	1972	TTGAACTGT	20	0.9	0.997602
FrontalCortex	30	38522431	ENSCAFT00845035977.1	2660	TTGAACTGT	82	0.939024	1
Hippocampus	30	38522431	ENSCAFT00845035977.1	2660	TTGAACTGT	38	0.868421	0.999999
Liver	30	38522431	ENSCAFT00845035977.1	2660	TTGAACTGT	38	0.763158	0.999908
Liver	30	38522431	ENSCAFT00845036092.1	1972	TTGAACTGT	30	0.733333	0.999964
Testis	30	38522431	ENSCAFT00845035977.1	2660	TTGAACTGT	34	0.823529	0.999947
Cerebellum	30	38522568	ENSCAFT00845035977.1	2523	ATGGACCAA	46	0.913043	1
FrontalCortex	30	38522568	ENSCAFT00845035977.1	2523	ATGGACCAA	68	0.970588	1
Hippocampus	30	38522568	ENSCAFT00845035977.1	2523	ATGGACCAA	28	0.857143	1
Liver	30	38522568	ENSCAFT00845035977.1	2523	ATGGACCAA	24	0.833333	1
Testis	30	38522568	ENSCAFT00845035977.1	2523	ATGGACCAA	29	0.689655	1
Cerebellum	30	38522614	ENSCAFT00845035977.1	2477	CTGGACACC	58	0.724138	1
FrontalCortex	30	38522614	ENSCAFT00845035977.1	2477	CTGGACACC	62	0.693548	1
Hippocampus	30	38522614	ENSCAFT00845035977.1	2477	CTGGACACC	36	0.833333	1
Liver	30	38522614	ENSCAFT00845035977.1	2477	CTGGACACC	34	0.617647	1
Liver	30	38522614	ENSCAFT00845036092.1	1789	CTGGACACC	20	0.35	0.99947
Testis	30	38522614	ENSCAFT00845035977.1	2477	CTGGACACC	30	0.766667	1
Cerebellum	30	38522666	ENSCAFT00845035977.1	2425	AGTAACTGT	64	0.671875	0.999831
FrontalCortex	30	38522666	ENSCAFT00845035977.1	2425	AGTAACTGT	70	0.728571	0.999849
Hippocampus	30	38522666	ENSCAFT00845035977.1	2425	AGTAACTGT	38	0.631579	0.998947
Liver	30	38522666	ENSCAFT00845035977.1	2425	AGTAACTGT	33	0.818182	0.999999
Testis	30	38522666	ENSCAFT00845035977.1	2425	AGTAACTGT	28	0.785714	0.999998
Cerebellum	30	38522794	ENSCAFT00845035977.1	2297	GAGGACCCA	61	0.163934	0.999953
Hippocampus	30	38522794	ENSCAFT00845035977.1	2297	GAGGACCCA	24	0.25	0.999879
Cerebellum	30	38539798	ENSCAFT00845035977.1	1521	ATGGACTAT	58	0.793103	1
FrontalCortex	30	38539798	ENSCAFT00845035977.1	1521	ATGGACTAT	66	0.772727	1
Hippocampus	30	38539798	ENSCAFT00845035977.1	1521	ATGGACTAT	28	0.892857	1
Liver	30	38539798	ENSCAFT00845035977.1	1521	ATGGACTAT	20	0.65	1
Cerebellum	30	38539849	ENSCAFT00845035977.1	1470	TGGGACTCA	57	0.491228	1
FrontalCortex	30	38539849	ENSCAFT00845035977.1	1470	TGGGACTCA	66	0.484848	1
Hippocampus	30	38539849	ENSCAFT00845035977.1	1470	TGGGACTCA	31	0.419355	0.999999
Liver	30	38539849	ENSCAFT00845035977.1	1470	TGGGACTCA	20	0.25	0.999472
Cerebellum	30	38606609	ENSCAFT00845036262.1	1464	GTGGACTTA	129	0.573643	1
FrontalCortex	30	38606609	ENSCAFT00845036262.1	1464	GTGGACTTA	199	0.497487	1
Hippocampus	30	38606609	ENSCAFT00845036262.1	1464	GTGGACTTA	108	0.472222	1
Liver	30	38606609	ENSCAFT00845036262.1	1464	GTGGACTTA	43	0.302326	0.999993
SkeletalMuscle	30	38606609	ENSCAFT00845036262.1	1464	GTGGACTTA	37	0.378378	0.999999
Testis	30	38606609	ENSCAFT00845036262.1	1464	GTGGACTTA	142	0.253521	1
Cerebellum	30	38606714	ENSCAFT00845036262.1	1359	GAGAACTAA	145	0.365517	0.99825
FrontalCortex	30	38606714	ENSCAFT00845036262.1	1359	GAGAACTAA	216	0.375	0.999959
Hippocampus	30	38606714	ENSCAFT00845036262.1	1359	GAGAACTAA	129	0.286822	0.997416
Liver	30	38606714	ENSCAFT00845036262.1	1359	GAGAACTAA	47	0.319149	0.99915
Cerebellum	30	38606795	ENSCAFT00845036262.1	1278	TCTGACTAT	132	0.204545	0.999954
Cerebellum	30	38636702	ENSCAFT00845036372.1	664	ACGGACCCT	146	0.958904	1
FrontalCortex	30	38636702	ENSCAFT00845036372.1	664	ACGGACCCT	135	0.933333	1
Hippocampus	30	38636702	ENSCAFT00845036372.1	664	ACGGACCCT	97	0.948454	1
Liver	30	38636702	ENSCAFT00845036372.1	664	ACGGACCCT	386	0.948187	1
SkeletalMuscle	30	38636702	ENSCAFT00845036372.1	664	ACGGACCCT	124	0.927419	1
Testis	30	38636702	ENSCAFT00845036372.1	664	ACGGACCCT	157	0.942675	1
Cerebellum	30	38636872	ENSCAFT00845036372.1	494	GTGGACTCG	154	0.688312	1
FrontalCortex	30	38636872	ENSCAFT00845036372.1	494	GTGGACTCG	153	0.69281	1
Hippocampus	30	38636872	ENSCAFT00845036372.1	494	GTGGACTCG	117	0.760684	1
Liver	30	38636872	ENSCAFT00845036372.1	494	GTGGACTCG	409	0.586797	1
SkeletalMuscle	30	38636872	ENSCAFT00845036372.1	494	GTGGACTCG	130	0.669231	1
Testis	30	38636872	ENSCAFT00845036372.1	494	GTGGACTCG	151	0.629139	1
Cerebellum	30	38636890	ENSCAFT00845036372.1	476	GAGGACTTC	155	0.56129	1
FrontalCortex	30	38636890	ENSCAFT00845036372.1	476	GAGGACTTC	147	0.612245	1
Hippocampus	30	38636890	ENSCAFT00845036372.1	476	GAGGACTTC	109	0.651376	1
Liver	30	38636890	ENSCAFT00845036372.1	476	GAGGACTTC	409	0.403423	1
SkeletalMuscle	30	38636890	ENSCAFT00845036372.1	476	GAGGACTTC	128	0.46875	1
Testis	30	38636890	ENSCAFT00845036372.1	476	GAGGACTTC	158	0.474684	1
Cerebellum	30	38637115	ENSCAFT00845036372.1	251	CTGGACAAG	134	0.395522	1
FrontalCortex	30	38637115	ENSCAFT00845036372.1	251	CTGGACAAG	128	0.429688	1
Hippocampus	30	38637115	ENSCAFT00845036372.1	251	CTGGACAAG	91	0.494505	1
Liver	30	38637115	ENSCAFT00845036372.1	251	CTGGACAAG	333	0.237237	0.999946
SkeletalMuscle	30	38637115	ENSCAFT00845036372.1	251	CTGGACAAG	102	0.215686	0.999998
Testis	30	38637115	ENSCAFT00845036372.1	251	CTGGACAAG	120	0.275	1
Cerebellum	30	38637226	ENSCAFT00845036372.1	140	GAGGACTAC	162	0.555556	1
FrontalCortex	30	38637226	ENSCAFT00845036372.1	140	GAGGACTAC	156	0.512821	1
Hippocampus	30	38637226	ENSCAFT00845036372.1	140	GAGGACTAC	113	0.513274	1
Liver	30	38637226	ENSCAFT00845036372.1	140	GAGGACTAC	359	0.367688	1
SkeletalMuscle	30	38637226	ENSCAFT00845036372.1	140	GAGGACTAC	124	0.467742	1
Testis	30	38637226	ENSCAFT00845036372.1	140	GAGGACTAC	165	0.339394	1
FrontalCortex	30	38637307	ENSCAFT00845036372.1	59	GTGGACTTC	146	0.116438	0.999353
Hippocampus	30	38637307	ENSCAFT00845036372.1	59	GTGGACTTC	108	0.157407	0.998084
FrontalCortex	30	38654557	ENSCAFT00845036477.1	2408	GGTAACAGG	35	0.4	0.998303
Cerebellum	30	38654634	ENSCAFT00845036477.1	2485	AGGGACTGA	25	0.2	0.997856
Hippocampus	30	38654645	ENSCAFT00845036477.1	2496	ATAAACAAA	27	0.444444	0.998871
Hippocampus	30	38655263	ENSCAFT00845036477.1	3114	AAAGACAGG	39	0.179487	0.997307
Testis	30	38717993	ENSCAFT00845037085.1	1216	ATGGACCGC	95	0.178947	0.999764
Testis	30	38718186	ENSCAFT00845037085.1	1409	TTGAACTGA	104	0.480769	0.999858
Cerebellum	30	38940045	ENSCAFT00845037458.1	747	CTGGACCTG	49	0.22449	0.999948
FrontalCortex	30	38940045	ENSCAFT00845037458.1	747	CTGGACCTG	170	0.176471	0.999643
FrontalCortex	30	38940045	ENSCAFT00845037489.1	652	CTGGACCTG	144	0.236111	1
Hippocampus	30	38940045	ENSCAFT00845037458.1	747	CTGGACCTG	69	0.144928	0.998537
Hippocampus	30	38940045	ENSCAFT00845037489.1	652	CTGGACCTG	64	0.171875	0.99989
Cerebellum	30	38940182	ENSCAFT00845037458.1	884	GCGGACTCT	44	1	1
Cerebellum	30	38940182	ENSCAFT00845037489.1	789	GCGGACTCT	41	1	1
FrontalCortex	30	38940182	ENSCAFT00845037458.1	884	GCGGACTCT	166	0.939759	1
FrontalCortex	30	38940182	ENSCAFT00845037489.1	789	GCGGACTCT	145	0.97931	1
FrontalCortex	30	38940182	ENSCAFT00845037528.1	433	GCGGACTCT	110	0.972727	1
FrontalCortex	30	38940182	ENSCAFT00845037562.1	367	GCGGACTCT	36	1	1
Hippocampus	30	38940182	ENSCAFT00845037458.1	884	GCGGACTCT	71	0.915493	1
Hippocampus	30	38940182	ENSCAFT00845037489.1	789	GCGGACTCT	61	0.983607	1
Hippocampus	30	38940182	ENSCAFT00845037528.1	433	GCGGACTCT	39	0.923077	1
Cerebellum	30	38940294	ENSCAFT00845037458.1	996	CTGGACTAC	56	0.642857	1
Cerebellum	30	38940294	ENSCAFT00845037489.1	901	CTGGACTAC	52	0.538462	1
FrontalCortex	30	38940294	ENSCAFT00845037458.1	996	CTGGACTAC	192	0.40625	1
FrontalCortex	30	38940294	ENSCAFT00845037489.1	901	CTGGACTAC	174	0.367816	1
FrontalCortex	30	38940294	ENSCAFT00845037528.1	545	CTGGACTAC	137	0.423358	1
FrontalCortex	30	38940294	ENSCAFT00845037562.1	479	CTGGACTAC	40	0.425	0.999999
Hippocampus	30	38940294	ENSCAFT00845037458.1	996	CTGGACTAC	72	0.402778	1
Hippocampus	30	38940294	ENSCAFT00845037489.1	901	CTGGACTAC	71	0.422535	1
Hippocampus	30	38940294	ENSCAFT00845037528.1	545	CTGGACTAC	41	0.487805	1
Cerebellum	30	38940309	ENSCAFT00845037489.1	916	CAGGACCTG	39	0.205128	0.999939
FrontalCortex	30	38940309	ENSCAFT00845037458.1	1011	CAGGACCTG	170	0.223529	0.999998
FrontalCortex	30	38940309	ENSCAFT00845037489.1	916	CAGGACCTG	143	0.230769	1
FrontalCortex	30	38940309	ENSCAFT00845037528.1	560	CAGGACCTG	119	0.235294	1
FrontalCortex	30	38940309	ENSCAFT00845037562.1	494	CAGGACCTG	39	0.282051	0.999992
Hippocampus	30	38940309	ENSCAFT00845037458.1	1011	CAGGACCTG	67	0.19403	0.999972
Hippocampus	30	38940309	ENSCAFT00845037489.1	916	CAGGACCTG	66	0.363636	1
Hippocampus	30	38940309	ENSCAFT00845037528.1	560	CAGGACCTG	36	0.25	0.999983
Cerebellum	30	38940510	ENSCAFT00845037458.1	1212	CGGGACTAC	59	0.627119	1
Cerebellum	30	38940510	ENSCAFT00845037489.1	1117	CGGGACTAC	48	0.666667	1
FrontalCortex	30	38940510	ENSCAFT00845037458.1	1212	CGGGACTAC	205	0.531707	1
FrontalCortex	30	38940510	ENSCAFT00845037489.1	1117	CGGGACTAC	178	0.601124	1
FrontalCortex	30	38940510	ENSCAFT00845037528.1	761	CGGGACTAC	144	0.479167	1
FrontalCortex	30	38940510	ENSCAFT00845037562.1	695	CGGGACTAC	34	0.647059	1
Hippocampus	30	38940510	ENSCAFT00845037458.1	1212	CGGGACTAC	80	0.6	1
Hippocampus	30	38940510	ENSCAFT00845037489.1	1117	CGGGACTAC	77	0.597403	1
Hippocampus	30	38940510	ENSCAFT00845037528.1	761	CGGGACTAC	43	0.72093	1
Cerebellum	30	38940573	ENSCAFT00845037458.1	1275	CTGGACACC	47	0.446809	1
Cerebellum	30	38940573	ENSCAFT00845037489.1	1180	CTGGACACC	44	0.568182	1
FrontalCortex	30	38940573	ENSCAFT00845037458.1	1275	CTGGACACC	195	0.358974	1
FrontalCortex	30	38940573	ENSCAFT00845037489.1	1180	CTGGACACC	174	0.402299	1
FrontalCortex	30	38940573	ENSCAFT00845037528.1	824	CTGGACACC	132	0.272727	1
FrontalCortex	30	38940573	ENSCAFT00845037562.1	758	CTGGACACC	40	0.35	1
Hippocampus	30	38940573	ENSCAFT00845037458.1	1275	CTGGACACC	76	0.289474	1
Hippocampus	30	38940573	ENSCAFT00845037489.1	1180	CTGGACACC	73	0.246575	0.999998
Hippocampus	30	38940573	ENSCAFT00845037528.1	824	CTGGACACC	39	0.384615	1
Cerebellum	30	38940915	ENSCAFT00845037458.1	1617	CTGGACTCC	54	0.925926	1
Cerebellum	30	38940915	ENSCAFT00845037489.1	1522	CTGGACTCC	57	0.929825	1
FrontalCortex	30	38940915	ENSCAFT00845037458.1	1617	CTGGACTCC	205	0.834146	1
FrontalCortex	30	38940915	ENSCAFT00845037489.1	1522	CTGGACTCC	204	0.852941	1
FrontalCortex	30	38940915	ENSCAFT00845037528.1	1166	CTGGACTCC	137	0.788321	1
FrontalCortex	30	38940915	ENSCAFT00845037562.1	1100	CTGGACTCC	34	0.794118	1
Hippocampus	30	38940915	ENSCAFT00845037458.1	1617	CTGGACTCC	87	0.816092	1
Hippocampus	30	38940915	ENSCAFT00845037489.1	1522	CTGGACTCC	70	0.857143	1
Hippocampus	30	38940915	ENSCAFT00845037528.1	1166	CTGGACTCC	43	0.813953	1
Cerebellum	30	38941041	ENSCAFT00845037458.1	1743	AAAGACTTC	21	0.619048	1
Cerebellum	30	38941041	ENSCAFT00845037489.1	1648	AAAGACTTC	25	0.8	1
FrontalCortex	30	38941041	ENSCAFT00845037458.1	1743	AAAGACTTC	68	0.705882	1
FrontalCortex	30	38941041	ENSCAFT00845037489.1	1648	AAAGACTTC	73	0.821918	1
FrontalCortex	30	38941041	ENSCAFT00845037528.1	1292	AAAGACTTC	62	0.806452	1
Hippocampus	30	38941041	ENSCAFT00845037458.1	1743	AAAGACTTC	33	0.757576	1
Hippocampus	30	38941041	ENSCAFT00845037489.1	1648	AAAGACTTC	26	0.769231	1
Cerebellum	30	38941098	ENSCAFT00845037458.1	1800	CGGGACCGC	57	0.54386	1
Cerebellum	30	38941098	ENSCAFT00845037489.1	1705	CGGGACCGC	60	0.55	1
FrontalCortex	30	38941098	ENSCAFT00845037458.1	1800	CGGGACCGC	200	0.4	1
FrontalCortex	30	38941098	ENSCAFT00845037489.1	1705	CGGGACCGC	188	0.414894	1
FrontalCortex	30	38941098	ENSCAFT00845037528.1	1349	CGGGACCGC	143	0.370629	1
FrontalCortex	30	38941098	ENSCAFT00845037562.1	1283	CGGGACCGC	38	0.394737	1
Hippocampus	30	38941098	ENSCAFT00845037458.1	1800	CGGGACCGC	81	0.345679	1
Hippocampus	30	38941098	ENSCAFT00845037489.1	1705	CGGGACCGC	66	0.424242	1
Hippocampus	30	38941098	ENSCAFT00845037528.1	1349	CGGGACCGC	43	0.372093	1
Cerebellum	30	38941287	ENSCAFT00845037458.1	1989	CAGGACAAT	52	0.942308	1
Cerebellum	30	38941287	ENSCAFT00845037489.1	1894	CAGGACAAT	51	0.862745	1
FrontalCortex	30	38941287	ENSCAFT00845037458.1	1989	CAGGACAAT	212	0.90566	1
FrontalCortex	30	38941287	ENSCAFT00845037489.1	1894	CAGGACAAT	208	0.889423	1
FrontalCortex	30	38941287	ENSCAFT00845037528.1	1538	CAGGACAAT	140	0.942857	1
FrontalCortex	30	38941287	ENSCAFT00845037562.1	1472	CAGGACAAT	32	0.8125	1
Hippocampus	30	38941287	ENSCAFT00845037458.1	1989	CAGGACAAT	94	0.882979	1
Hippocampus	30	38941287	ENSCAFT00845037489.1	1894	CAGGACAAT	80	0.9375	1
Hippocampus	30	38941287	ENSCAFT00845037528.1	1538	CAGGACAAT	43	0.813953	1
Cerebellum	30	38941397	ENSCAFT00845037458.1	2099	CAAGACCTT	58	0.241379	0.999992
Cerebellum	30	38941397	ENSCAFT00845037489.1	2004	CAAGACCTT	70	0.228571	0.999998
Cerebellum	30	38941397	ENSCAFT00845037528.1	1648	CAAGACCTT	20	0.2	0.998165
FrontalCortex	30	38941397	ENSCAFT00845037458.1	2099	CAAGACCTT	243	0.152263	0.999479
FrontalCortex	30	38941397	ENSCAFT00845037489.1	2004	CAAGACCTT	237	0.181435	0.999923
FrontalCortex	30	38941397	ENSCAFT00845037528.1	1648	CAAGACCTT	155	0.154839	0.999781
FrontalCortex	30	38941397	ENSCAFT00845037562.1	1582	CAAGACCTT	46	0.217391	0.999982
Hippocampus	30	38941397	ENSCAFT00845037458.1	2099	CAAGACCTT	96	0.177083	0.999985
Hippocampus	30	38941397	ENSCAFT00845037489.1	2004	CAAGACCTT	93	0.215054	0.999998
Hippocampus	30	38941397	ENSCAFT00845037528.1	1648	CAAGACCTT	47	0.12766	0.999215
Cerebellum	30	38941481	ENSCAFT00845037458.1	2183	CAAGACCCT	61	0.131148	0.999583
Cerebellum	30	38941812	ENSCAFT00845037458.1	2514	CAGGACCTC	31	0.548387	1
Cerebellum	30	38941812	ENSCAFT00845037489.1	2419	CAGGACCTC	39	0.538462	1
FrontalCortex	30	38941812	ENSCAFT00845037458.1	2514	CAGGACCTC	150	0.46	1
FrontalCortex	30	38941812	ENSCAFT00845037489.1	2419	CAGGACCTC	163	0.435583	1
FrontalCortex	30	38941812	ENSCAFT00845037528.1	2063	CAGGACCTC	76	0.381579	1
Hippocampus	30	38941812	ENSCAFT00845037458.1	2514	CAGGACCTC	70	0.5	1
Hippocampus	30	38941812	ENSCAFT00845037489.1	2419	CAGGACCTC	88	0.477273	1
Hippocampus	30	38941812	ENSCAFT00845037528.1	2063	CAGGACCTC	31	0.322581	0.999993
Cerebellum	30	38941835	ENSCAFT00845037489.1	2442	GGGGACCCC	90	0.2	0.999945
FrontalCortex	30	38941835	ENSCAFT00845037489.1	2442	GGGGACCCC	318	0.154088	0.999676
Hippocampus	30	38941835	ENSCAFT00845037489.1	2442	GGGGACCCC	149	0.134228	0.999993
Hippocampus	30	38941835	ENSCAFT00845037562.1	2020	GGGGACCCC	23	0.26087	0.999062
Cerebellum	30	38941861	ENSCAFT00845037458.1	2563	ATTGACAGA	75	0.44	0.999997
Cerebellum	30	38941861	ENSCAFT00845037489.1	2468	ATTGACAGA	88	0.534091	0.999999
Cerebellum	30	38941861	ENSCAFT00845037528.1	2112	ATTGACAGA	22	0.681818	0.999988
FrontalCortex	30	38941861	ENSCAFT00845037458.1	2563	ATTGACAGA	292	0.469178	0.999994
FrontalCortex	30	38941861	ENSCAFT00845037489.1	2468	ATTGACAGA	327	0.391437	0.999408
FrontalCortex	30	38941861	ENSCAFT00845037528.1	2112	ATTGACAGA	167	0.413174	0.999847
FrontalCortex	30	38941861	ENSCAFT00845037562.1	2046	ATTGACAGA	38	0.342105	0.998282
Hippocampus	30	38941861	ENSCAFT00845037458.1	2563	ATTGACAGA	127	0.440945	1
Hippocampus	30	38941861	ENSCAFT00845037489.1	2468	ATTGACAGA	152	0.453947	0.998967
Hippocampus	30	38941861	ENSCAFT00845037528.1	2112	ATTGACAGA	50	0.44	0.998656
Cerebellum	30	38941865	ENSCAFT00845037458.1	2567	ACAGACTGG	58	0.931034	1
Cerebellum	30	38941865	ENSCAFT00845037489.1	2472	ACAGACTGG	74	0.945946	1
Cerebellum	30	38941865	ENSCAFT00845037528.1	2116	ACAGACTGG	20	0.85	1
FrontalCortex	30	38941865	ENSCAFT00845037458.1	2567	ACAGACTGG	233	0.935622	1
FrontalCortex	30	38941865	ENSCAFT00845037489.1	2472	ACAGACTGG	250	0.948	1
FrontalCortex	30	38941865	ENSCAFT00845037528.1	2116	ACAGACTGG	129	0.945736	1
FrontalCortex	30	38941865	ENSCAFT00845037562.1	2050	ACAGACTGG	29	0.896552	1
Hippocampus	30	38941865	ENSCAFT00845037458.1	2567	ACAGACTGG	102	0.941176	1
Hippocampus	30	38941865	ENSCAFT00845037489.1	2472	ACAGACTGG	122	0.934426	1
Hippocampus	30	38941865	ENSCAFT00845037528.1	2116	ACAGACTGG	39	0.974359	1
Cerebellum	30	38941928	ENSCAFT00845037458.1	2630	ACGAACTTC	72	0.791667	0.999996
Cerebellum	30	38941928	ENSCAFT00845037489.1	2535	ACGAACTTC	84	0.785714	0.999999
FrontalCortex	30	38941928	ENSCAFT00845037458.1	2630	ACGAACTTC	254	0.748031	0.999953
FrontalCortex	30	38941928	ENSCAFT00845037489.1	2535	ACGAACTTC	304	0.759868	0.999999
FrontalCortex	30	38941928	ENSCAFT00845037528.1	2179	ACGAACTTC	146	0.746575	0.999934
Hippocampus	30	38941928	ENSCAFT00845037458.1	2630	ACGAACTTC	120	0.741667	0.999993
Hippocampus	30	38941928	ENSCAFT00845037489.1	2535	ACGAACTTC	143	0.811189	1
Hippocampus	30	38941928	ENSCAFT00845037528.1	2179	ACGAACTTC	42	0.714286	0.999999
Cerebellum	30	38941974	ENSCAFT00845037458.1	2676	GAAAACTTG	77	0.61039	1
Cerebellum	30	38941974	ENSCAFT00845037489.1	2581	GAAAACTTG	95	0.547368	1
Cerebellum	30	38941974	ENSCAFT00845037528.1	2225	GAAAACTTG	24	0.583333	0.998943
FrontalCortex	30	38941974	ENSCAFT00845037458.1	2676	GAAAACTTG	289	0.377163	0.999995
FrontalCortex	30	38941974	ENSCAFT00845037489.1	2581	GAAAACTTG	331	0.450151	0.999999
FrontalCortex	30	38941974	ENSCAFT00845037528.1	2225	GAAAACTTG	151	0.423841	0.999989
Hippocampus	30	38941974	ENSCAFT00845037458.1	2676	GAAAACTTG	131	0.465649	0.999997
Hippocampus	30	38941974	ENSCAFT00845037489.1	2581	GAAAACTTG	161	0.484472	1
Cerebellum	30	38942003	ENSCAFT00845037458.1	2705	AAAAACTAT	58	0.706897	0.999998
Cerebellum	30	38942003	ENSCAFT00845037489.1	2610	AAAAACTAT	87	0.770115	1
FrontalCortex	30	38942003	ENSCAFT00845037458.1	2705	AAAAACTAT	209	0.598086	0.999983
FrontalCortex	30	38942003	ENSCAFT00845037489.1	2610	AAAAACTAT	295	0.555932	0.999358
Hippocampus	30	38942003	ENSCAFT00845037458.1	2705	AAAAACTAT	87	0.666667	1
Hippocampus	30	38942003	ENSCAFT00845037489.1	2610	AAAAACTAT	137	0.613139	0.999999
Cerebellum	30	38942032	ENSCAFT00845037458.1	2734	GCAAACTTT	59	0.457627	1
Cerebellum	30	38942032	ENSCAFT00845037489.1	2639	GCAAACTTT	95	0.526316	1
FrontalCortex	30	38942032	ENSCAFT00845037458.1	2734	GCAAACTTT	219	0.342466	0.999999
FrontalCortex	30	38942032	ENSCAFT00845037489.1	2639	GCAAACTTT	313	0.338658	0.999997
Hippocampus	30	38942032	ENSCAFT00845037458.1	2734	GCAAACTTT	89	0.393258	0.999999
Hippocampus	30	38942032	ENSCAFT00845037489.1	2639	GCAAACTTT	153	0.339869	0.999997
Cerebellum	30	38942278	ENSCAFT00845037458.1	2980	AAGGACACA	67	0.925373	1
Cerebellum	30	38942278	ENSCAFT00845037489.1	2885	AAGGACACA	111	0.900901	1
FrontalCortex	30	38942278	ENSCAFT00845037458.1	2980	AAGGACACA	240	0.8875	1
FrontalCortex	30	38942278	ENSCAFT00845037489.1	2885	AAGGACACA	391	0.856777	1
Hippocampus	30	38942278	ENSCAFT00845037458.1	2980	AAGGACACA	99	0.858586	1
Hippocampus	30	38942278	ENSCAFT00845037489.1	2885	AAGGACACA	181	0.867403	1
Cerebellum	30	38942342	ENSCAFT00845037458.1	3044	GGGGACTGG	62	0.774194	1
Cerebellum	30	38942342	ENSCAFT00845037489.1	2949	GGGGACTGG	113	0.778761	1
FrontalCortex	30	38942342	ENSCAFT00845037458.1	3044	GGGGACTGG	230	0.643478	1
FrontalCortex	30	38942342	ENSCAFT00845037489.1	2949	GGGGACTGG	367	0.623978	1
Hippocampus	30	38942342	ENSCAFT00845037458.1	3044	GGGGACTGG	98	0.642857	1
Hippocampus	30	38942342	ENSCAFT00845037489.1	2949	GGGGACTGG	174	0.683908	1
Cerebellum	30	38942371	ENSCAFT00845037458.1	3073	TGAGACTCT	68	0.926471	1
Cerebellum	30	38942371	ENSCAFT00845037489.1	2978	TGAGACTCT	110	0.972727	1
FrontalCortex	30	38942371	ENSCAFT00845037458.1	3073	TGAGACTCT	246	0.910569	1
FrontalCortex	30	38942371	ENSCAFT00845037489.1	2978	TGAGACTCT	394	0.870558	1
Hippocampus	30	38942371	ENSCAFT00845037458.1	3073	TGAGACTCT	98	0.928571	1
Hippocampus	30	38942371	ENSCAFT00845037489.1	2978	TGAGACTCT	185	0.897297	1
Cerebellum	30	38942378	ENSCAFT00845037458.1	3080	CTGGACAGG	58	0.655172	1
Cerebellum	30	38942378	ENSCAFT00845037489.1	2985	CTGGACAGG	89	0.707865	1
FrontalCortex	30	38942378	ENSCAFT00845037458.1	3080	CTGGACAGG	220	0.518182	0.999991
FrontalCortex	30	38942378	ENSCAFT00845037489.1	2985	CTGGACAGG	349	0.510029	0.999994
Hippocampus	30	38942378	ENSCAFT00845037458.1	3080	CTGGACAGG	85	0.470588	0.999926
Hippocampus	30	38942378	ENSCAFT00845037489.1	2985	CTGGACAGG	167	0.580838	1
Cerebellum	30	38942443	ENSCAFT00845037458.1	3145	CAGGACCCG	64	0.3125	1
Cerebellum	30	38942443	ENSCAFT00845037489.1	3050	CAGGACCCG	112	0.303571	1
FrontalCortex	30	38942443	ENSCAFT00845037458.1	3145	CAGGACCCG	249	0.240964	0.999997
Hippocampus	30	38942443	ENSCAFT00845037458.1	3145	CAGGACCCG	105	0.190476	0.999956
Hippocampus	30	38942443	ENSCAFT00845037489.1	3050	CAGGACCCG	185	0.216216	0.999994
Cerebellum	30	38942479	ENSCAFT00845037458.1	3181	GCTGACTTA	37	0.27027	0.999993
Cerebellum	30	38942479	ENSCAFT00845037489.1	3086	GCTGACTTA	63	0.380952	1
FrontalCortex	30	38942479	ENSCAFT00845037458.1	3181	GCTGACTTA	156	0.294872	1
FrontalCortex	30	38942479	ENSCAFT00845037489.1	3086	GCTGACTTA	281	0.238434	0.999868
Hippocampus	30	38942479	ENSCAFT00845037458.1	3181	GCTGACTTA	58	0.258621	0.999944
Hippocampus	30	38942479	ENSCAFT00845037489.1	3086	GCTGACTTA	115	0.295652	1
Cerebellum	30	38942498	ENSCAFT00845037458.1	3200	TCAGACAGG	43	0.232558	0.999947
Cerebellum	30	38942498	ENSCAFT00845037489.1	3105	TCAGACAGG	78	0.217949	0.999906
Hippocampus	30	38942498	ENSCAFT00845037458.1	3200	TCAGACAGG	76	0.118421	0.998888
Hippocampus	30	38942498	ENSCAFT00845037489.1	3105	TCAGACAGG	132	0.189394	0.999991
Cerebellum	30	38942555	ENSCAFT00845037489.1	3162	CGTGACTCC	105	0.2	0.999883
FrontalCortex	30	39045150	ENSCAFT00845037713.1	3773	TGGAACTGT	135	0.333333	0.998895
Cerebellum	30	39045437	ENSCAFT00845037713.1	3486	CAAAACTGT	181	0.756906	1
FrontalCortex	30	39045437	ENSCAFT00845037713.1	3486	CAAAACTGT	136	0.544118	0.999999
Hippocampus	30	39045437	ENSCAFT00845037713.1	3486	CAAAACTGT	115	0.530435	0.999999
Cerebellum	30	39045617	ENSCAFT00845037713.1	3306	CCAGACTCT	208	0.495192	1
FrontalCortex	30	39045617	ENSCAFT00845037713.1	3306	CCAGACTCT	148	0.155405	0.999931
Hippocampus	30	39045617	ENSCAFT00845037713.1	3306	CCAGACTCT	116	0.224138	0.99999
Cerebellum	30	39045736	ENSCAFT00845037713.1	3187	CCAGACACT	142	0.119718	0.999901
Cerebellum	30	39045779	ENSCAFT00845037713.1	3144	AAGGACAGC	157	0.605096	1
FrontalCortex	30	39045779	ENSCAFT00845037713.1	3144	AAGGACAGC	129	0.310078	0.999991
Hippocampus	30	39045779	ENSCAFT00845037713.1	3144	AAGGACAGC	85	0.482353	1
Cerebellum	30	39045829	ENSCAFT00845037713.1	3094	TCAGACTCC	181	0.381215	1
FrontalCortex	30	39045829	ENSCAFT00845037713.1	3094	TCAGACTCC	124	0.120968	0.999835
Hippocampus	30	39045829	ENSCAFT00845037713.1	3094	TCAGACTCC	99	0.232323	0.999996
Cerebellum	30	39046360	ENSCAFT00845037713.1	2563	AAGGACAGG	126	0.626984	1
FrontalCortex	30	39046360	ENSCAFT00845037713.1	2563	AAGGACAGG	97	0.505155	1
Hippocampus	30	39046360	ENSCAFT00845037713.1	2563	AAGGACAGG	74	0.445946	1
Cerebellum	30	39046516	ENSCAFT00845037713.1	2407	GGGAACTGA	124	0.782258	1
FrontalCortex	30	39046516	ENSCAFT00845037713.1	2407	GGGAACTGA	88	0.647727	0.999995
Hippocampus	30	39046516	ENSCAFT00845037713.1	2407	GGGAACTGA	73	0.712329	1
Testis	30	39046516	ENSCAFT00845037713.1	2407	GGGAACTGA	30	0.5	0.999991
Cerebellum	30	39046688	ENSCAFT00845037713.1	2235	ACAGACACC	100	0.6	1
FrontalCortex	30	39046688	ENSCAFT00845037713.1	2235	ACAGACACC	77	0.376623	1
Hippocampus	30	39046688	ENSCAFT00845037713.1	2235	ACAGACACC	54	0.518519	1
Cerebellum	30	39046845	ENSCAFT00845037713.1	2078	GTTGACAGT	106	0.320755	0.999636
FrontalCortex	30	39046845	ENSCAFT00845037713.1	2078	GTTGACAGT	88	0.318182	0.999631
Hippocampus	30	39046845	ENSCAFT00845037713.1	2078	GTTGACAGT	62	0.193548	0.999445
Cerebellum	30	39046871	ENSCAFT00845037713.1	2052	TGTGACTCC	110	0.354545	1
FrontalCortex	30	39046871	ENSCAFT00845037713.1	2052	TGTGACTCC	88	0.329545	0.999999
Hippocampus	30	39046871	ENSCAFT00845037713.1	2052	TGTGACTCC	60	0.283333	0.999998
Cerebellum	30	39046960	ENSCAFT00845037713.1	1963	TCTGACCTC	109	0.174312	0.999964
FrontalCortex	30	39046960	ENSCAFT00845037713.1	1963	TCTGACCTC	84	0.142857	0.99798
Cerebellum	30	39047082	ENSCAFT00845037713.1	1841	TGGGACCCT	89	0.910112	1
FrontalCortex	30	39047082	ENSCAFT00845037713.1	1841	TGGGACCCT	66	0.939394	1
Hippocampus	30	39047082	ENSCAFT00845037713.1	1841	TGGGACCCT	52	0.961538	1
Testis	30	39047082	ENSCAFT00845037713.1	1841	TGGGACCCT	21	0.666667	1
Cerebellum	30	39047271	ENSCAFT00845037713.1	1652	ACAAACTTC	99	0.292929	0.999319
FrontalCortex	30	39047271	ENSCAFT00845037713.1	1652	ACAAACTTC	72	0.416667	0.99931
Cerebellum	30	39047284	ENSCAFT00845037713.1	1639	GAGGACCAT	96	0.322917	1
FrontalCortex	30	39047284	ENSCAFT00845037713.1	1639	GAGGACCAT	68	0.426471	1
Hippocampus	30	39047284	ENSCAFT00845037713.1	1639	GAGGACCAT	54	0.407407	1
Cerebellum	30	39047345	ENSCAFT00845037713.1	1578	AAGGACTGT	97	0.948454	1
FrontalCortex	30	39047345	ENSCAFT00845037713.1	1578	AAGGACTGT	70	0.928571	1
Hippocampus	30	39047345	ENSCAFT00845037713.1	1578	AAGGACTGT	47	0.93617	1
Cerebellum	30	39047393	ENSCAFT00845037713.1	1530	TTGAACTGA	107	0.757009	0.999969
FrontalCortex	30	39047393	ENSCAFT00845037713.1	1530	TTGAACTGA	76	0.697368	0.999999
Hippocampus	30	39047393	ENSCAFT00845037713.1	1530	TTGAACTGA	52	0.807692	0.999925
Testis	30	39047393	ENSCAFT00845037713.1	1530	TTGAACTGA	20	0.65	0.999918
Cerebellum	30	39051048	ENSCAFT00845037713.1	1364	ACAGACTGC	101	0.227723	0.999993
Hippocampus	30	39051048	ENSCAFT00845037713.1	1364	ACAGACTGC	46	0.217391	0.998947
Cerebellum	30	39387993	ENSCAFT00845038492.1	687	AGAGACAAG	20	0.45	0.999997
Cerebellum	30	39408622	ENSCAFT00845038492.1	1037	CAGGACTGC	24	0.541667	0.999999
Cerebellum	30	39408738	ENSCAFT00845038492.1	1153	AGAAACTGA	27	0.740741	1
Cerebellum	30	39408883	ENSCAFT00845038492.1	1298	CGAGACTCT	31	0.83871	1
Cerebellum	30	39409047	ENSCAFT00845038492.1	1462	GGGGACCAC	33	0.515152	1
Cerebellum	30	39409482	ENSCAFT00845038492.1	1897	CCAGACTCT	34	0.676471	1
Cerebellum	30	39409588	ENSCAFT00845038492.1	2003	CTGGACAGG	26	0.576923	0.999992
Cerebellum	30	39409615	ENSCAFT00845038492.1	2030	GAGGACTGG	32	1	1
Cerebellum	30	39409654	ENSCAFT00845038492.1	2069	CCAGACTCC	31	0.387097	0.999999
Cerebellum	30	39409837	ENSCAFT00845038492.1	2252	GAAGACTTA	20	0.3	0.999712
Cerebellum	30	39468026	ENSCAFT00845038804.1	990	TTGGACAAA	475	0.204211	0.998949
Cerebellum	30	39468026	ENSCAFT00845038852.1	915	TTGGACAAA	33	0.333333	0.999997
Cerebellum	30	39468026	ENSCAFT00845039062.1	1025	TTGGACAAA	93	0.150538	0.99855
Cerebellum	30	39468026	ENSCAFT00845039175.1	607	TTGGACAAA	75	0.173333	0.999974
FrontalCortex	30	39468026	ENSCAFT00845038989.1	1000	TTGGACAAA	330	0.212121	0.999637
FrontalCortex	30	39468026	ENSCAFT00845039062.1	1025	TTGGACAAA	82	0.195122	0.99998
FrontalCortex	30	39468026	ENSCAFT00845039175.1	607	TTGGACAAA	42	0.261905	0.999982
Hippocampus	30	39468026	ENSCAFT00845039175.1	607	TTGGACAAA	48	0.145833	0.998319
Liver	30	39468026	ENSCAFT00845038804.1	990	TTGGACAAA	79	0.126582	0.999457
Testis	30	39468026	ENSCAFT00845038989.1	1000	TTGGACAAA	89	0.123596	0.998939
Testis	30	39468102	ENSCAFT00845038989.1	1076	GCTGACTCT	105	0.219048	0.999097
Cerebellum	30	39468280	ENSCAFT00845038804.1	1244	GAGAACTCT	539	0.508349	1
Cerebellum	30	39468280	ENSCAFT00845038852.1	1169	GAGAACTCT	39	0.512821	0.999996
Cerebellum	30	39468280	ENSCAFT00845038989.1	1254	GAGAACTCT	516	0.517442	1
Cerebellum	30	39468280	ENSCAFT00845039062.1	1279	GAGAACTCT	114	0.45614	1
Cerebellum	30	39468280	ENSCAFT00845039133.1	936	GAGAACTCT	139	0.503597	1
Cerebellum	30	39468280	ENSCAFT00845039175.1	861	GAGAACTCT	119	0.462185	1
FrontalCortex	30	39468280	ENSCAFT00845038804.1	1244	GAGAACTCT	426	0.488263	1
FrontalCortex	30	39468280	ENSCAFT00845038852.1	1169	GAGAACTCT	27	0.481481	0.999956
FrontalCortex	30	39468280	ENSCAFT00845038989.1	1254	GAGAACTCT	392	0.471939	1
FrontalCortex	30	39468280	ENSCAFT00845039062.1	1279	GAGAACTCT	96	0.489583	1
FrontalCortex	30	39468280	ENSCAFT00845039133.1	936	GAGAACTCT	91	0.340659	0.999994
FrontalCortex	30	39468280	ENSCAFT00845039175.1	861	GAGAACTCT	76	0.460526	1
Hippocampus	30	39468280	ENSCAFT00845038804.1	1244	GAGAACTCT	238	0.44958	1
Hippocampus	30	39468280	ENSCAFT00845038852.1	1169	GAGAACTCT	25	0.4	0.999933
Hippocampus	30	39468280	ENSCAFT00845038989.1	1254	GAGAACTCT	252	0.511905	1
Hippocampus	30	39468280	ENSCAFT00845039062.1	1279	GAGAACTCT	71	0.521127	1
Hippocampus	30	39468280	ENSCAFT00845039133.1	936	GAGAACTCT	85	0.4	1
Hippocampus	30	39468280	ENSCAFT00845039175.1	861	GAGAACTCT	83	0.53012	1
Liver	30	39468280	ENSCAFT00845038804.1	1244	GAGAACTCT	95	0.431579	1
Liver	30	39468280	ENSCAFT00845038989.1	1254	GAGAACTCT	97	0.463918	1
Liver	30	39468280	ENSCAFT00845039062.1	1279	GAGAACTCT	53	0.433962	0.999999
Liver	30	39468280	ENSCAFT00845039133.1	936	GAGAACTCT	119	0.403361	0.999999
Liver	30	39468280	ENSCAFT00845039175.1	861	GAGAACTCT	86	0.5	1
SkeletalMuscle	30	39468280	ENSCAFT00845038804.1	1244	GAGAACTCT	144	0.395833	1
SkeletalMuscle	30	39468280	ENSCAFT00845039062.1	1279	GAGAACTCT	45	0.355556	0.999996
SkeletalMuscle	30	39468280	ENSCAFT00845039133.1	936	GAGAACTCT	58	0.275862	0.999985
SkeletalMuscle	30	39468280	ENSCAFT00845038989.1	1254	GAGAACTCT	159	0.396226	0.999995
Testis	30	39468280	ENSCAFT00845038804.1	1244	GAGAACTCT	106	0.45283	1
Testis	30	39468280	ENSCAFT00845038989.1	1254	GAGAACTCT	111	0.36036	1
Testis	30	39468280	ENSCAFT00845039062.1	1279	GAGAACTCT	52	0.480769	0.999999
Testis	30	39468280	ENSCAFT00845039133.1	936	GAGAACTCT	81	0.382716	1
Testis	30	39468280	ENSCAFT00845039175.1	861	GAGAACTCT	64	0.375	0.999967
Cerebellum	30	39468475	ENSCAFT00845038804.1	1439	TCAGACTGA	430	0.155814	0.999421
Cerebellum	30	39468475	ENSCAFT00845038852.1	1364	TCAGACTGA	33	0.212121	0.997757
Cerebellum	30	39468475	ENSCAFT00845038989.1	1449	TCAGACTGA	419	0.157518	0.997828
Cerebellum	30	39468475	ENSCAFT00845039062.1	1474	TCAGACTGA	87	0.149425	0.999824
Cerebellum	30	39468475	ENSCAFT00845039133.1	1131	TCAGACTGA	125	0.144	0.999882
Cerebellum	30	39468475	ENSCAFT00845039175.1	1056	TCAGACTGA	106	0.150943	0.999855
FrontalCortex	30	39468475	ENSCAFT00845039062.1	1474	TCAGACTGA	73	0.164384	0.99989
FrontalCortex	30	39468475	ENSCAFT00845039133.1	1131	TCAGACTGA	87	0.126437	0.998733
FrontalCortex	30	39468475	ENSCAFT00845039175.1	1056	TCAGACTGA	72	0.138889	0.999651
Hippocampus	30	39468475	ENSCAFT00845038804.1	1439	TCAGACTGA	181	0.149171	0.999001
Hippocampus	30	39468475	ENSCAFT00845039133.1	1131	TCAGACTGA	80	0.15	0.999875
Liver	30	39468475	ENSCAFT00845039175.1	1056	TCAGACTGA	92	0.141304	0.998748
SkeletalMuscle	30	39468475	ENSCAFT00845038804.1	1439	TCAGACTGA	119	0.117647	0.999351
Cerebellum	30	39544665	ENSCAFT00845040099.1	1544	AAGGACTTA	221	0.235294	0.999999
Cerebellum	30	39544665	ENSCAFT00845040200.1	1119	AAGGACTTA	74	0.22973	0.999997
FrontalCortex	30	39544665	ENSCAFT00845040099.1	1544	AAGGACTTA	232	0.219828	0.999994
Hippocampus	30	39544665	ENSCAFT00845040099.1	1544	AAGGACTTA	124	0.193548	0.999995
Hippocampus	30	39544665	ENSCAFT00845040200.1	1119	AAGGACTTA	47	0.12766	0.998297
SkeletalMuscle	30	39544665	ENSCAFT00845040099.1	1544	AAGGACTTA	60	0.166667	0.999964
Cerebellum	30	39544722	ENSCAFT00845040099.1	1487	AAGGACATT	225	0.16	0.998585
Cerebellum	30	39544722	ENSCAFT00845040200.1	1062	AAGGACATT	73	0.273973	0.999999
Hippocampus	30	39544722	ENSCAFT00845040099.1	1487	AAGGACATT	129	0.124031	0.998605
Cerebellum	30	39545209	ENSCAFT00845040099.1	1000	CAGGACTTG	136	0.25	1
Cerebellum	30	39545209	ENSCAFT00845040200.1	575	CAGGACTTG	37	0.243243	0.999262
FrontalCortex	30	39545209	ENSCAFT00845040099.1	1000	CAGGACTTG	142	0.28169	1
Hippocampus	30	39545209	ENSCAFT00845040099.1	1000	CAGGACTTG	72	0.291667	1
Liver	30	39545209	ENSCAFT00845040099.1	1000	CAGGACTTG	47	0.361702	0.999999
Liver	30	39545209	ENSCAFT00845040200.1	575	CAGGACTTG	33	0.333333	0.999958
Testis	30	39545209	ENSCAFT00845040099.1	1000	CAGGACTTG	317	0.208202	0.99976
Testis	30	39545209	ENSCAFT00845040200.1	575	CAGGACTTG	155	0.2	0.999761
Cerebellum	30	40015961	ENSCAFT00845040994.1	4313	AAAGACAAT	35	0.342857	0.999999
Cerebellum	30	40015961	ENSCAFT00845041515.1	4115	AAAGACAAT	29	0.344828	0.99955
Testis	30	40015961	ENSCAFT00845040994.1	4313	AAAGACAAT	29	0.344828	0.998466
Cerebellum	30	40134060	ENSCAFT00845043550.1	2347	GATGACTCT	111	0.603604	1
Cerebellum	30	40134060	ENSCAFT00845043647.1	1719	GATGACTCT	24	0.625	0.998192
Cerebellum	30	40134060	ENSCAFT00845043706.1	2453	GATGACTCT	25	0.52	0.999565
Cerebellum	30	40134060	ENSCAFT00845043766.1	2528	GATGACTCT	22	0.727273	0.999999
Cerebellum	30	40134072	ENSCAFT00845043550.1	2335	CAGGACACA	96	0.760417	1
Cerebellum	30	40134072	ENSCAFT00845043706.1	2441	CAGGACACA	22	0.818182	1
Cerebellum	30	40134196	ENSCAFT00845043550.1	2211	CCGGACCCC	106	0.113208	0.998386
Cerebellum	30	40134424	ENSCAFT00845043550.1	1983	TCAGACCTC	82	0.256098	0.999522
Cerebellum	30	40134645	ENSCAFT00845043550.1	1762	GAGGACAAG	89	0.41573	1
Cerebellum	30	40134807	ENSCAFT00845043550.1	1600	TTGGACCCA	48	0.583333	1
Cerebellum	30	40134858	ENSCAFT00845043550.1	1549	CAGGACCTG	83	0.337349	0.999998
Cerebellum	30	40134963	ENSCAFT00845043550.1	1444	ACGGACTGC	96	0.84375	1
Cerebellum	30	40303597	ENSCAFT00845044732.1	1578	TGTGACTTT	29	0.413793	0.999996
FrontalCortex	30	40303597	ENSCAFT00845044732.1	1578	TGTGACTTT	22	0.272727	0.998237
Cerebellum	30	40303708	ENSCAFT00845044732.1	1467	AAGGACAGC	31	0.451613	1
FrontalCortex	30	40303708	ENSCAFT00845044732.1	1467	AAGGACAGC	21	0.47619	0.999987
Hippocampus	30	40303708	ENSCAFT00845044732.1	1467	AAGGACAGC	24	0.5	0.999999
Testis	30	40303708	ENSCAFT00845044732.1	1467	AAGGACAGC	21	0.380952	0.999982
Cerebellum	30	40303858	ENSCAFT00845044732.1	1317	TATGACTTC	30	0.566667	1
FrontalCortex	30	40303858	ENSCAFT00845044732.1	1317	TATGACTTC	23	0.521739	0.999994
Hippocampus	30	40303858	ENSCAFT00845044732.1	1317	TATGACTTC	24	0.375	0.999994
Testis	30	40303858	ENSCAFT00845044732.1	1317	TATGACTTC	26	0.384615	0.998951
Cerebellum	30	40303988	ENSCAFT00845044110.1	1970	GGGAACTTT	21	0.904762	1
Cerebellum	30	40303988	ENSCAFT00845044732.1	1187	GGGAACTTT	79	0.772152	1
FrontalCortex	30	40303988	ENSCAFT00845044110.1	1970	GGGAACTTT	29	0.689655	1
FrontalCortex	30	40303988	ENSCAFT00845044261.1	1862	GGGAACTTT	26	0.615385	1
FrontalCortex	30	40303988	ENSCAFT00845044732.1	1187	GGGAACTTT	106	0.5	1
Hippocampus	30	40303988	ENSCAFT00845044732.1	1187	GGGAACTTT	72	0.597222	1
Liver	30	40303988	ENSCAFT00845044110.1	1970	GGGAACTTT	22	0.363636	0.999958
Liver	30	40303988	ENSCAFT00845044261.1	1862	GGGAACTTT	22	0.545455	0.999999
Liver	30	40303988	ENSCAFT00845044418.1	1866	GGGAACTTT	25	0.48	0.999967
Liver	30	40303988	ENSCAFT00845044610.1	1696	GGGAACTTT	25	0.6	1
Liver	30	40303988	ENSCAFT00845044732.1	1187	GGGAACTTT	104	0.615385	1
SkeletalMuscle	30	40303988	ENSCAFT00845044732.1	1187	GGGAACTTT	93	0.591398	1
Testis	30	40303988	ENSCAFT00845044110.1	1970	GGGAACTTT	21	0.47619	0.999939
Testis	30	40303988	ENSCAFT00845044732.1	1187	GGGAACTTT	71	0.577465	1
Cerebellum	30	40304257	ENSCAFT00845044732.1	918	GTGGACACC	74	0.135135	0.999805
FrontalCortex	30	40304257	ENSCAFT00845044110.1	1701	GTGGACACC	23	0.26087	0.999868
Cerebellum	30	40304272	ENSCAFT00845044732.1	903	TTGGACTGT	80	0.7125	1
FrontalCortex	30	40304272	ENSCAFT00845044110.1	1686	TTGGACTGT	28	0.678571	1
FrontalCortex	30	40304272	ENSCAFT00845044261.1	1578	TTGGACTGT	21	0.761905	1
FrontalCortex	30	40304272	ENSCAFT00845044732.1	903	TTGGACTGT	108	0.583333	1
Hippocampus	30	40304272	ENSCAFT00845044732.1	903	TTGGACTGT	65	0.769231	1
Liver	30	40304272	ENSCAFT00845044261.1	1578	TTGGACTGT	22	0.5	0.999936
Liver	30	40304272	ENSCAFT00845044732.1	903	TTGGACTGT	95	0.515789	1
SkeletalMuscle	30	40304272	ENSCAFT00845044732.1	903	TTGGACTGT	99	0.656566	1
Testis	30	40304272	ENSCAFT00845044732.1	903	TTGGACTGT	77	0.454545	1
Cerebellum	30	40333841	ENSCAFT00845044814.1	1543	AAGGACTTG	119	0.235294	1
FrontalCortex	30	40333841	ENSCAFT00845044814.1	1543	AAGGACTTG	125	0.168	0.999999
Hippocampus	30	40333841	ENSCAFT00845044814.1	1543	AAGGACTTG	88	0.227273	0.999998
Liver	30	40333841	ENSCAFT00845044814.1	1543	AAGGACTTG	74	0.175676	0.999979
SkeletalMuscle	30	40333841	ENSCAFT00845044814.1	1543	AAGGACTTG	36	0.166667	0.998318
Cerebellum	30	40333981	ENSCAFT00845044814.1	1403	TTGGACTGA	114	0.657895	1
FrontalCortex	30	40333981	ENSCAFT00845044814.1	1403	TTGGACTGA	119	0.588235	1
Hippocampus	30	40333981	ENSCAFT00845044814.1	1403	TTGGACTGA	79	0.607595	1
Liver	30	40333981	ENSCAFT00845044814.1	1403	TTGGACTGA	71	0.577465	1
SkeletalMuscle	30	40333981	ENSCAFT00845044814.1	1403	TTGGACTGA	34	0.794118	1
Testis	30	40333981	ENSCAFT00845044814.1	1403	TTGGACTGA	970	0.270103	0.999992
Cerebellum	30	40334037	ENSCAFT00845044814.1	1347	GTTGACTGA	124	0.225806	0.999924
FrontalCortex	30	40334037	ENSCAFT00845044814.1	1347	GTTGACTGA	119	0.243697	0.99847
Hippocampus	30	40334037	ENSCAFT00845044814.1	1347	GTTGACTGA	79	0.291139	0.999991
SkeletalMuscle	30	40334037	ENSCAFT00845044814.1	1347	GTTGACTGA	35	0.228571	0.997924
Cerebellum	30	40359053	ENSCAFT00845044814.1	826	CCTGACAGT	65	0.6	0.999926
FrontalCortex	30	40359053	ENSCAFT00845044814.1	826	CCTGACAGT	82	0.597561	0.999814
Testis	30	40359053	ENSCAFT00845044814.1	826	CCTGACAGT	606	0.60231	0.99851
Cerebellum	31	100477	ENSCAFT00845045129.1	3794	AAGAACTAG	26	0.461538	0.999726
Cerebellum	31	100600	ENSCAFT00845045129.1	3671	TTAGACTCC	26	0.346154	0.999994
Cerebellum	31	100627	ENSCAFT00845045129.1	3644	ATGAACTCA	24	0.708333	0.99979
Cerebellum	31	100650	ENSCAFT00845045129.1	3621	AAAGACAAA	23	0.26087	0.999895
Cerebellum	31	101535	ENSCAFT00845045129.1	3313	TCTGACTGA	25	0.56	0.999999
Cerebellum	31	101914	ENSCAFT00845045129.1	2934	ATGAACATT	23	0.782609	0.999881
Cerebellum	31	102050	ENSCAFT00845045129.1	2798	AAAGACTCA	23	0.695652	1
Cerebellum	31	103250	ENSCAFT00845045129.1	1598	CTGGACTCT	20	0.95	1
Cerebellum	31	194051	ENSCAFT00845045269.1	440	TAAGACTGC	64	0.9375	1
FrontalCortex	31	194051	ENSCAFT00845045269.1	440	TAAGACTGC	45	0.977778	1
Hippocampus	31	194051	ENSCAFT00845045269.1	440	TAAGACTGC	22	0.954545	1
Liver	31	194051	ENSCAFT00845045269.1	440	TAAGACTGC	29	0.827586	1
SkeletalMuscle	31	194051	ENSCAFT00845045269.1	440	TAAGACTGC	46	0.847826	1
Testis	31	194051	ENSCAFT00845045269.1	440	TAAGACTGC	178	0.550562	1
Testis	31	194051	ENSCAFT00845045334.1	519	TAAGACTGC	22	0.636364	1
Cerebellum	31	194066	ENSCAFT00845045269.1	455	TGTGACTCC	79	0.265823	0.999957
FrontalCortex	31	194066	ENSCAFT00845045269.1	455	TGTGACTCC	61	0.278689	0.999595
FrontalCortex	31	194122	ENSCAFT00845045269.1	511	GAAAACTCT	62	0.225806	0.99899
Cerebellum	31	194181	ENSCAFT00845045269.1	570	AGTGACCAC	86	0.267442	0.999871
FrontalCortex	31	194181	ENSCAFT00845045269.1	570	AGTGACCAC	63	0.222222	0.999657
Hippocampus	31	194181	ENSCAFT00845045269.1	570	AGTGACCAC	32	0.21875	0.999393
Cerebellum	31	194198	ENSCAFT00845045269.1	587	AAAGACTCA	85	0.976471	1
FrontalCortex	31	194198	ENSCAFT00845045269.1	587	AAAGACTCA	64	0.984375	1
Hippocampus	31	194198	ENSCAFT00845045269.1	587	AAAGACTCA	35	0.942857	1
Liver	31	194198	ENSCAFT00845045269.1	587	AAAGACTCA	46	0.847826	1
SkeletalMuscle	31	194198	ENSCAFT00845045269.1	587	AAAGACTCA	64	0.9375	1
Testis	31	194198	ENSCAFT00845045269.1	587	AAAGACTCA	238	0.764706	1
Testis	31	194198	ENSCAFT00845045334.1	666	AAAGACTCA	40	0.575	1
Cerebellum	31	194319	ENSCAFT00845045269.1	708	CAGGACTTT	73	0.972603	1
FrontalCortex	31	194319	ENSCAFT00845045269.1	708	CAGGACTTT	58	0.913793	1
Hippocampus	31	194319	ENSCAFT00845045269.1	708	CAGGACTTT	27	1	1
Liver	31	194319	ENSCAFT00845045269.1	708	CAGGACTTT	41	0.829268	1
SkeletalMuscle	31	194319	ENSCAFT00845045269.1	708	CAGGACTTT	55	0.981818	1
Testis	31	194319	ENSCAFT00845045269.1	708	CAGGACTTT	210	0.880952	1
Testis	31	194319	ENSCAFT00845045334.1	787	CAGGACTTT	35	0.8	1
Cerebellum	31	195032	ENSCAFT00845045269.1	1421	AATGACTTT	93	0.354839	1
Cerebellum	31	195032	ENSCAFT00845045334.1	1500	AATGACTTT	33	0.333333	0.999984
FrontalCortex	31	195032	ENSCAFT00845045269.1	1421	AATGACTTT	68	0.191176	0.99925
FrontalCortex	31	195032	ENSCAFT00845045334.1	1500	AATGACTTT	28	0.357143	0.999943
Hippocampus	31	195032	ENSCAFT00845045269.1	1421	AATGACTTT	36	0.166667	0.997774
Cerebellum	31	195150	ENSCAFT00845045269.1	1539	AAAGACTAA	93	0.107527	0.999585
Testis	31	257449	ENSCAFT00845045416.1	770	ACAGACTTT	22	0.772727	1
Testis	31	770624	ENSCAFT00845045738.1	1729	AAGGACTGT	25	0.48	0.999997
Cerebellum	31	774109	ENSCAFT00845045903.1	2118	ATGGACACA	63	0.206349	0.999866
Cerebellum	31	774588	ENSCAFT00845045903.1	1639	ATGGACACT	123	0.390244	1
Cerebellum	31	774588	ENSCAFT00845045959.1	1271	ATGGACACT	25	0.32	0.999984
FrontalCortex	31	774588	ENSCAFT00845045903.1	1639	ATGGACACT	151	0.15894	0.999975
FrontalCortex	31	774588	ENSCAFT00845045959.1	1271	ATGGACACT	29	0.206897	0.998153
Hippocampus	31	774588	ENSCAFT00845045903.1	1639	ATGGACACT	89	0.393258	1
Liver	31	774588	ENSCAFT00845045903.1	1639	ATGGACACT	47	0.170213	0.999202
Liver	31	774588	ENSCAFT00845045959.1	1271	ATGGACACT	29	0.241379	0.999725
Cerebellum	31	774995	ENSCAFT00845045903.1	1232	AGAGACTTG	151	0.15894	0.999964
Cerebellum	31	774995	ENSCAFT00845045959.1	864	AGAGACTTG	28	0.214286	0.9994
Hippocampus	31	774995	ENSCAFT00845045903.1	1232	AGAGACTTG	104	0.163462	0.999958
Cerebellum	31	1869590	ENSCAFT00845046697.1	7668	AAAGACTTA	100	0.17	0.999977
Cerebellum	31	1869590	ENSCAFT00845046788.1	8431	AAAGACTTA	88	0.136364	0.999804
Cerebellum	31	1870205	ENSCAFT00845046697.1	7053	ACGGACTTT	91	0.769231	1
Cerebellum	31	1870205	ENSCAFT00845046788.1	7816	ACGGACTTT	76	0.736842	1
FrontalCortex	31	1870205	ENSCAFT00845046697.1	7053	ACGGACTTT	139	0.604317	1
FrontalCortex	31	1870205	ENSCAFT00845046788.1	7816	ACGGACTTT	164	0.640244	1
Hippocampus	31	1870205	ENSCAFT00845046697.1	7053	ACGGACTTT	77	0.662338	1
Hippocampus	31	1870205	ENSCAFT00845046788.1	7816	ACGGACTTT	74	0.581081	1
Cerebellum	31	1871130	ENSCAFT00845046697.1	6128	TGGGACTAT	79	0.151899	0.999741
Cerebellum	31	1871130	ENSCAFT00845046788.1	6891	TGGGACTAT	60	0.183333	0.999503
FrontalCortex	31	1871130	ENSCAFT00845046697.1	6128	TGGGACTAT	125	0.16	0.99949
FrontalCortex	31	1871130	ENSCAFT00845046788.1	6891	TGGGACTAT	123	0.130081	0.999056
FrontalCortex	31	1875750	ENSCAFT00845046697.1	1508	CAGGACATT	21	0.809524	1
FrontalCortex	31	1875750	ENSCAFT00845046902.1	1415	CAGGACATT	41	0.756098	1
FrontalCortex	31	1875898	ENSCAFT00845046902.1	1267	GAAAACTGG	50	0.26	0.999214
Hippocampus	31	1875898	ENSCAFT00845046902.1	1267	GAAAACTGG	23	0.434783	0.999472
Cerebellum	31	5651436	ENSCAFT00845033854.1	2663	TGGAACTGG	25	0.64	0.999916
Testis	31	5651436	ENSCAFT00845033854.1	2663	TGGAACTGG	34	0.558824	0.999496
Cerebellum	31	5651611	ENSCAFT00845033854.1	2488	CGGGACACC	35	0.2	0.999469
Cerebellum	31	5651717	ENSCAFT00845033854.1	2382	GAAAACTGT	45	0.533333	0.999998
FrontalCortex	31	5651717	ENSCAFT00845033854.1	2382	GAAAACTGT	26	0.538462	0.999997
Testis	31	5651717	ENSCAFT00845033854.1	2382	GAAAACTGT	49	0.44898	0.999999
Cerebellum	31	5651739	ENSCAFT00845033854.1	2360	GTGAACTGG	43	0.674419	0.999999
FrontalCortex	31	5651739	ENSCAFT00845033854.1	2360	GTGAACTGG	21	0.761905	0.998166
Testis	31	5651739	ENSCAFT00845033854.1	2360	GTGAACTGG	54	0.666667	0.998633
Cerebellum	31	5651959	ENSCAFT00845033854.1	2140	AAAGACATG	41	0.170732	0.999503
Cerebellum	31	5652015	ENSCAFT00845033854.1	2084	AAGAACTTA	39	0.564103	1
Testis	31	5652015	ENSCAFT00845033854.1	2084	AAGAACTTA	41	0.487805	0.999999
Cerebellum	31	5652148	ENSCAFT00845033854.1	1951	TGGGACTTC	31	0.580645	1
Testis	31	5652148	ENSCAFT00845033854.1	1951	TGGGACTTC	29	0.448276	1
Cerebellum	31	5652157	ENSCAFT00845033854.1	1942	ATGAACTAT	29	0.758621	0.999975
Testis	31	5652157	ENSCAFT00845033854.1	1942	ATGAACTAT	32	0.5625	0.998697
Cerebellum	31	6016828	ENSCAFT00845034284.1	2522	CTAGACTGT	48	0.1875	0.999889
FrontalCortex	31	6016828	ENSCAFT00845034284.1	2522	CTAGACTGT	125	0.136	0.999803
Hippocampus	31	6016828	ENSCAFT00845034284.1	2522	CTAGACTGT	63	0.190476	0.999907
Cerebellum	31	6017865	ENSCAFT00845034284.1	3559	AGAGACTTC	44	0.295455	0.999999
FrontalCortex	31	6017865	ENSCAFT00845034284.1	3559	AGAGACTTC	102	0.127451	0.999469
FrontalCortex	31	8613375	ENSCAFT00845035919.1	6348	AAGGACATC	25	0.2	0.997468
FrontalCortex	31	8613716	ENSCAFT00845035919.1	6689	CTGGACTGA	25	0.76	1
FrontalCortex	31	8613716	ENSCAFT00845036177.1	6671	CTGGACTGA	20	0.8	1
Liver	31	8613716	ENSCAFT00845035708.1	6131	CTGGACTGA	20	0.6	0.999999
Liver	31	8613716	ENSCAFT00845035919.1	6689	CTGGACTGA	37	0.567568	1
Liver	31	8613716	ENSCAFT00845036177.1	6671	CTGGACTGA	35	0.514286	1
Testis	31	8613716	ENSCAFT00845035708.1	6131	CTGGACTGA	20	0.4	0.999919
FrontalCortex	31	8613830	ENSCAFT00845035919.1	6803	TCTGACTGT	33	0.212121	0.99889
FrontalCortex	31	9440246	ENSCAFT00845036975.1	4062	AAGAACTGT	33	0.727273	1
FrontalCortex	31	11241775	ENSCAFT00845038511.1	762	ACGGACTCA	31	0.580645	1
FrontalCortex	31	11241845	ENSCAFT00845038511.1	832	AGTGACAGT	38	0.315789	0.998209
Cerebellum	31	11390171	ENSCAFT00845040369.1	4074	CCTGACTTT	55	0.4	1
FrontalCortex	31	11390171	ENSCAFT00845040369.1	4074	CCTGACTTT	55	0.527273	1
Hippocampus	31	11390171	ENSCAFT00845040369.1	4074	CCTGACTTT	31	0.516129	0.999991
Cerebellum	31	11391076	ENSCAFT00845040369.1	3169	ATGGACTTG	249	0.518072	1
FrontalCortex	31	11391076	ENSCAFT00845040369.1	3169	ATGGACTTG	354	0.466102	1
Hippocampus	31	11391076	ENSCAFT00845040369.1	3169	ATGGACTTG	191	0.455497	1
Liver	31	11391076	ENSCAFT00845040369.1	3169	ATGGACTTG	51	0.372549	1
Testis	31	11391076	ENSCAFT00845040369.1	3169	ATGGACTTG	94	0.202128	0.999947
Cerebellum	31	11391712	ENSCAFT00845040369.1	2533	TTGGACTGT	207	0.463768	1
FrontalCortex	31	11391712	ENSCAFT00845040369.1	2533	TTGGACTGT	293	0.34471	1
Hippocampus	31	11391712	ENSCAFT00845040369.1	2533	TTGGACTGT	126	0.460317	1
Liver	31	11391712	ENSCAFT00845040369.1	2533	TTGGACTGT	28	0.25	0.999961
Cerebellum	31	11392812	ENSCAFT00845040369.1	1433	AAAGACCAA	155	0.129032	0.998999
Cerebellum	31	11393025	ENSCAFT00845040369.1	1220	AAAGACTGA	151	0.874172	1
FrontalCortex	31	11393025	ENSCAFT00845040369.1	1220	AAAGACTGA	184	0.923913	1
Hippocampus	31	11393025	ENSCAFT00845040369.1	1220	AAAGACTGA	66	0.969697	1
Liver	31	11393025	ENSCAFT00845040369.1	1220	AAAGACTGA	20	0.9	1
Testis	31	11393025	ENSCAFT00845040369.1	1220	AAAGACTGA	99	0.79798	1
Cerebellum	31	11393222	ENSCAFT00845040369.1	1023	AAGGACAGA	88	1	1
FrontalCortex	31	11393222	ENSCAFT00845040369.1	1023	AAGGACAGA	125	0.968	1
Hippocampus	31	11393222	ENSCAFT00845040369.1	1023	AAGGACAGA	48	1	1
Testis	31	11393222	ENSCAFT00845040369.1	1023	AAGGACAGA	59	0.779661	1
Cerebellum	31	11393233	ENSCAFT00845040369.1	1012	CTGAACTGC	116	0.801724	0.999988
FrontalCortex	31	11393233	ENSCAFT00845040369.1	1012	CTGAACTGC	144	0.756944	0.999967
Hippocampus	31	11393233	ENSCAFT00845040369.1	1012	CTGAACTGC	56	0.732143	0.997806
Cerebellum	31	11393240	ENSCAFT00845040369.1	1005	AGTGACACT	143	0.454545	1
FrontalCortex	31	11393240	ENSCAFT00845040369.1	1005	AGTGACACT	187	0.582888	1
Hippocampus	31	11393240	ENSCAFT00845040369.1	1005	AGTGACACT	69	0.507246	1
Testis	31	11393240	ENSCAFT00845040369.1	1005	AGTGACACT	88	0.363636	0.999999
Cerebellum	31	11393264	ENSCAFT00845040369.1	981	AAGGACAAG	138	0.753623	1
FrontalCortex	31	11393264	ENSCAFT00845040369.1	981	AAGGACAAG	178	0.764045	1
Hippocampus	31	11393264	ENSCAFT00845040369.1	981	AAGGACAAG	64	0.78125	1
Testis	31	11393264	ENSCAFT00845040369.1	981	AAGGACAAG	89	0.325843	1
Cerebellum	31	11393316	ENSCAFT00845040369.1	929	TCTGACTCT	133	0.75188	1
FrontalCortex	31	11393316	ENSCAFT00845040369.1	929	TCTGACTCT	187	0.668449	1
Hippocampus	31	11393316	ENSCAFT00845040369.1	929	TCTGACTCT	69	0.73913	1
Testis	31	11393316	ENSCAFT00845040369.1	929	TCTGACTCT	87	0.574713	1
Cerebellum	31	11393347	ENSCAFT00845040369.1	898	TAAGACAAG	130	0.130769	0.999936
Cerebellum	31	11393407	ENSCAFT00845040369.1	838	ATAAACAGA	101	0.237624	0.998013
Cerebellum	31	11393428	ENSCAFT00845040369.1	817	AAAGACTGC	116	0.956897	1
FrontalCortex	31	11393428	ENSCAFT00845040369.1	817	AAAGACTGC	152	0.967105	1
Hippocampus	31	11393428	ENSCAFT00845040369.1	817	AAAGACTGC	57	0.929825	1
Testis	31	11393428	ENSCAFT00845040369.1	817	AAAGACTGC	68	0.676471	1
Cerebellum	31	11393441	ENSCAFT00845040369.1	804	CAGGACTTT	123	0.682927	1
FrontalCortex	31	11393441	ENSCAFT00845040369.1	804	CAGGACTTT	161	0.701863	1
Hippocampus	31	11393441	ENSCAFT00845040369.1	804	CAGGACTTT	58	0.724138	1
Testis	31	11393441	ENSCAFT00845040369.1	804	CAGGACTTT	76	0.407895	1
Cerebellum	31	11393446	ENSCAFT00845040369.1	799	GAGGACAGG	114	0.201754	0.999983
FrontalCortex	31	11393446	ENSCAFT00845040369.1	799	GAGGACAGG	147	0.176871	0.999843
Testis	31	11780702	ENSCAFT00845040732.1	595	TGGGACTGA	32	0.28125	0.999461
FrontalCortex	31	12678191	ENSCAFT00845042390.1	2365	AGGGACTCT	37	0.297297	0.999993
SkeletalMuscle	31	12678191	ENSCAFT00845041880.1	2365	AGGGACTCT	22	0.318182	0.999919
SkeletalMuscle	31	12678191	ENSCAFT00845042661.1	2025	AGGGACTCT	37	0.189189	0.999769
FrontalCortex	31	12718366	ENSCAFT00845042390.1	3551	ATGAACTGT	50	0.76	0.999625
Liver	31	12718366	ENSCAFT00845042390.1	3551	ATGAACTGT	20	0.8	0.999855
SkeletalMuscle	31	12718366	ENSCAFT00845041880.1	3761	ATGAACTGT	39	0.794872	0.999992
SkeletalMuscle	31	12718366	ENSCAFT00845042661.1	3421	ATGAACTGT	54	0.888889	0.999999
FrontalCortex	31	12718430	ENSCAFT00845042390.1	3615	ATAAACTGC	47	0.87234	0.999997
Liver	31	12718430	ENSCAFT00845042390.1	3615	ATAAACTGC	21	0.761905	0.999903
SkeletalMuscle	31	12718430	ENSCAFT00845041880.1	3825	ATAAACTGC	36	0.75	0.999774
SkeletalMuscle	31	12718430	ENSCAFT00845042661.1	3485	ATAAACTGC	54	0.703704	0.999968
Testis	31	12718430	ENSCAFT00845042390.1	3615	ATAAACTGC	65	0.692308	0.999994
FrontalCortex	31	12718463	ENSCAFT00845042390.1	3648	ATAAACTTT	50	0.74	1
Hippocampus	31	12718463	ENSCAFT00845042390.1	3648	ATAAACTTT	20	0.7	1
Liver	31	12718463	ENSCAFT00845042390.1	3648	ATAAACTTT	21	0.380952	0.999974
SkeletalMuscle	31	12718463	ENSCAFT00845041880.1	3858	ATAAACTTT	37	0.675676	1
SkeletalMuscle	31	12718463	ENSCAFT00845042661.1	3518	ATAAACTTT	58	0.706897	1
Testis	31	12718463	ENSCAFT00845042390.1	3648	ATAAACTTT	55	0.327273	0.999997
FrontalCortex	31	12718529	ENSCAFT00845042390.1	3714	TTTAACTTT	53	0.45283	0.998812
SkeletalMuscle	31	12718529	ENSCAFT00845042661.1	3584	TTTAACTTT	63	0.460317	0.998834
FrontalCortex	31	12718567	ENSCAFT00845042390.1	3752	AATGACTAT	54	0.407407	0.999997
Hippocampus	31	12718567	ENSCAFT00845042390.1	3752	AATGACTAT	21	0.333333	0.999834
SkeletalMuscle	31	12718567	ENSCAFT00845041880.1	3962	AATGACTAT	38	0.263158	0.999993
SkeletalMuscle	31	12718567	ENSCAFT00845042661.1	3622	AATGACTAT	64	0.25	0.999868
Testis	31	12718567	ENSCAFT00845042390.1	3752	AATGACTAT	37	0.243243	0.999484
FrontalCortex	31	12718576	ENSCAFT00845042390.1	3761	ACAGACTCT	50	0.88	1
Hippocampus	31	12718576	ENSCAFT00845042390.1	3761	ACAGACTCT	20	0.7	1
Liver	31	12718576	ENSCAFT00845042390.1	3761	ACAGACTCT	23	0.434783	0.999997
SkeletalMuscle	31	12718576	ENSCAFT00845041880.1	3971	ACAGACTCT	40	0.55	1
SkeletalMuscle	31	12718576	ENSCAFT00845042103.1	3875	ACAGACTCT	20	0.55	0.999999
SkeletalMuscle	31	12718576	ENSCAFT00845042661.1	3631	ACAGACTCT	61	0.606557	1
Testis	31	12718576	ENSCAFT00845042390.1	3761	ACAGACTCT	36	0.277778	0.999974
FrontalCortex	31	12718587	ENSCAFT00845042390.1	3772	CCGGACTAC	50	0.68	1
Hippocampus	31	12718587	ENSCAFT00845042390.1	3772	CCGGACTAC	21	0.47619	0.999966
Liver	31	12718587	ENSCAFT00845042390.1	3772	CCGGACTAC	21	0.428571	0.99991
SkeletalMuscle	31	12718587	ENSCAFT00845041880.1	3982	CCGGACTAC	38	0.605263	1
SkeletalMuscle	31	12718587	ENSCAFT00845042661.1	3642	CCGGACTAC	61	0.590164	1
Testis	31	12718587	ENSCAFT00845042390.1	3772	CCGGACTAC	32	0.21875	0.999615
Testis	31	12718625	ENSCAFT00845042390.1	3810	TCAGACTTT	22	0.227273	0.999087
FrontalCortex	31	12718642	ENSCAFT00845042390.1	3827	CAGGACTGA	32	0.84375	1
SkeletalMuscle	31	12718642	ENSCAFT00845041880.1	4037	CAGGACTGA	25	0.84	1
SkeletalMuscle	31	12718642	ENSCAFT00845042661.1	3697	CAGGACTGA	36	0.666667	1
FrontalCortex	31	14094846	ENSCAFT00845043726.1	1067	CAAGACTCA	79	0.835443	1
Hippocampus	31	14094846	ENSCAFT00845043726.1	1067	CAAGACTCA	28	0.75	1
Testis	31	14094846	ENSCAFT00845043726.1	1067	CAAGACTCA	38	0.368421	1
FrontalCortex	31	14094874	ENSCAFT00845043726.1	1095	GAAGACTTT	78	0.512821	1
Hippocampus	31	14094874	ENSCAFT00845043726.1	1095	GAAGACTTT	27	0.592593	1
FrontalCortex	31	14095115	ENSCAFT00845043726.1	1336	AGAAACTGA	76	0.802632	1
Hippocampus	31	14095115	ENSCAFT00845043726.1	1336	AGAAACTGA	29	0.793103	1
FrontalCortex	31	14095183	ENSCAFT00845043726.1	1404	AAAGACAGG	78	0.217949	1
Hippocampus	31	14095183	ENSCAFT00845043726.1	1404	AAAGACAGG	27	0.222222	0.998255
FrontalCortex	31	14095304	ENSCAFT00845043726.1	1525	GTGAACTTA	83	0.277108	0.998801
Testis	31	14113294	ENSCAFT00845043793.1	1805	AAAGACTTT	50	0.26	0.999994
Testis	31	14258406	ENSCAFT00845044364.1	1073	CAGAACTGA	66	0.515152	0.999973
Testis	31	14261306	ENSCAFT00845044364.1	568	ACAGACTTT	57	0.333333	0.999996
Testis	31	14261405	ENSCAFT00845044364.1	469	TTTGACTCT	54	0.351852	0.999988
Testis	31	14261528	ENSCAFT00845044364.1	346	ATAAACTGG	50	0.48	0.998441
Testis	31	14261633	ENSCAFT00845044364.1	241	AAAGACTGC	50	0.54	1
Cerebellum	31	17427591	ENSCAFT00845045661.1	1975	GTGGACAAT	35	0.257143	0.999946
Cerebellum	31	17427591	ENSCAFT00845045823.1	1954	GTGGACAAT	20	0.25	0.999517
Cerebellum	31	17465719	ENSCAFT00845045661.1	2569	AGTGACCCT	58	0.258621	0.999997
Cerebellum	31	17465719	ENSCAFT00845045823.1	2548	AGTGACCCT	40	0.15	0.999366
FrontalCortex	31	17465719	ENSCAFT00845045661.1	2569	AGTGACCCT	105	0.12381	0.997997
FrontalCortex	31	17465719	ENSCAFT00845045823.1	2548	AGTGACCCT	70	0.142857	0.999634
Hippocampus	31	17465719	ENSCAFT00845045661.1	2569	AGTGACCCT	34	0.294118	0.99999
Cerebellum	31	17465745	ENSCAFT00845045661.1	2595	ATTGACCTT	52	0.307692	0.999372
Cerebellum	31	17465745	ENSCAFT00845045823.1	2574	ATTGACCTT	38	0.263158	0.999891
FrontalCortex	31	17465745	ENSCAFT00845045661.1	2595	ATTGACCTT	94	0.180851	0.998936
FrontalCortex	31	17465745	ENSCAFT00845045823.1	2574	ATTGACCTT	63	0.142857	0.999255
Hippocampus	31	17465745	ENSCAFT00845045661.1	2595	ATTGACCTT	35	0.2	0.999525
Hippocampus	31	17465745	ENSCAFT00845045823.1	2574	ATTGACCTT	21	0.333333	0.999973
Cerebellum	31	17466045	ENSCAFT00845045661.1	2895	AAAAACTTT	60	0.166667	0.999464
Cerebellum	31	17466957	ENSCAFT00845045661.1	3807	AAAGACTGA	49	0.204082	0.999941
Cerebellum	31	17466957	ENSCAFT00845045823.1	3786	AAAGACTGA	36	0.305556	0.999998
FrontalCortex	31	17466957	ENSCAFT00845045661.1	3807	AAAGACTGA	104	0.173077	0.999993
Cerebellum	31	17467376	ENSCAFT00845045661.1	4226	GTGGACTAA	53	0.188679	0.999574
FrontalCortex	31	21260553	ENSCAFT00845026599.1	1039	CAGAACAGA	43	0.534884	0.998537
FrontalCortex	31	21260553	ENSCAFT00845026610.1	1073	CAGAACAGA	66	0.606061	0.99992
Hippocampus	31	21260553	ENSCAFT00845026610.1	1073	CAGAACAGA	47	0.489362	0.99994
Liver	31	21260553	ENSCAFT00845026599.1	1039	CAGAACAGA	45	0.466667	0.999436
Cerebellum	31	21302080	ENSCAFT00845026653.1	1333	GGGGACATG	51	0.235294	0.999987
FrontalCortex	31	21302080	ENSCAFT00845026653.1	1333	GGGGACATG	29	0.344828	0.999046
Hippocampus	31	21302080	ENSCAFT00845026653.1	1333	GGGGACATG	22	0.272727	0.99974
SkeletalMuscle	31	21302080	ENSCAFT00845026653.1	1333	GGGGACATG	20	0.25	0.999649
Cerebellum	31	21302131	ENSCAFT00845026653.1	1384	TGTGACTTG	61	0.278689	0.999994
FrontalCortex	31	21302131	ENSCAFT00845026653.1	1384	TGTGACTTG	33	0.424242	0.999999
Hippocampus	31	21302131	ENSCAFT00845026653.1	1384	TGTGACTTG	25	0.44	0.999999
Testis	31	21302131	ENSCAFT00845026653.1	1384	TGTGACTTG	63	0.238095	0.999923
Cerebellum	31	21302139	ENSCAFT00845026653.1	1392	GAAGACTCT	59	0.711864	1
FrontalCortex	31	21302139	ENSCAFT00845026653.1	1392	GAAGACTCT	34	0.852941	1
Hippocampus	31	21302139	ENSCAFT00845026653.1	1392	GAAGACTCT	23	0.695652	1
Liver	31	21302139	ENSCAFT00845026653.1	1392	GAAGACTCT	25	0.48	0.999999
SkeletalMuscle	31	21302139	ENSCAFT00845026653.1	1392	GAAGACTCT	20	0.55	0.999999
Testis	31	21302139	ENSCAFT00845026653.1	1392	GAAGACTCT	60	0.4	1
Cerebellum	31	21302201	ENSCAFT00845026653.1	1454	AGAAACTTG	58	0.224138	0.999961
FrontalCortex	31	21302201	ENSCAFT00845026653.1	1454	AGAAACTTG	35	0.257143	0.999968
Cerebellum	31	21302299	ENSCAFT00845026653.1	1552	CAGGACCTT	44	0.5	1
FrontalCortex	31	21302299	ENSCAFT00845026653.1	1552	CAGGACCTT	29	0.413793	0.999964
Hippocampus	31	21302299	ENSCAFT00845026653.1	1552	CAGGACCTT	21	0.47619	0.999999
Liver	31	21302299	ENSCAFT00845026653.1	1552	CAGGACCTT	20	0.4	0.999989
Testis	31	21302299	ENSCAFT00845026653.1	1552	CAGGACCTT	52	0.230769	0.999983
Cerebellum	31	21302385	ENSCAFT00845026653.1	1638	CTAGACTGT	54	0.722222	1
FrontalCortex	31	21302385	ENSCAFT00845026653.1	1638	CTAGACTGT	33	0.575758	1
Hippocampus	31	21302385	ENSCAFT00845026653.1	1638	CTAGACTGT	25	0.8	1
Liver	31	21302385	ENSCAFT00845026653.1	1638	CTAGACTGT	24	0.708333	1
SkeletalMuscle	31	21302385	ENSCAFT00845026653.1	1638	CTAGACTGT	21	0.666667	1
Testis	31	21302385	ENSCAFT00845026653.1	1638	CTAGACTGT	46	0.456522	1
Cerebellum	31	21304090	ENSCAFT00845026653.1	3343	ATAGACTGA	69	0.173913	0.999168
Cerebellum	31	21305479	ENSCAFT00845026653.1	4732	AAAGACACT	92	0.130435	0.999893
Cerebellum	31	21406911	ENSCAFT00845030144.1	2441	CTGAACTTG	129	0.403101	1
Cerebellum	31	21406911	ENSCAFT00845030217.1	2438	CTGAACTTG	207	0.376812	1
Cerebellum	31	21406911	ENSCAFT00845030292.1	2327	CTGAACTTG	145	0.303448	0.999998
Cerebellum	31	21406911	ENSCAFT00845030397.1	2270	CTGAACTTG	690	0.353623	0.999999
Cerebellum	31	21406911	ENSCAFT00845030552.1	2261	CTGAACTTG	88	0.386364	1
Cerebellum	31	21406911	ENSCAFT00845030690.1	2309	CTGAACTTG	183	0.306011	0.999982
Cerebellum	31	21406911	ENSCAFT00845030921.1	2309	CTGAACTTG	156	0.333333	0.998578
FrontalCortex	31	21406911	ENSCAFT00845030063.1	2495	CTGAACTTG	296	0.22973	0.999773
FrontalCortex	31	21406911	ENSCAFT00845030144.1	2441	CTGAACTTG	191	0.251309	0.999991
FrontalCortex	31	21406911	ENSCAFT00845030217.1	2438	CTGAACTTG	370	0.262162	0.999
FrontalCortex	31	21406911	ENSCAFT00845030292.1	2327	CTGAACTTG	189	0.248677	0.999842
FrontalCortex	31	21406911	ENSCAFT00845030552.1	2261	CTGAACTTG	143	0.20979	0.999999
FrontalCortex	31	21406911	ENSCAFT00845030690.1	2309	CTGAACTTG	298	0.238255	0.999357
FrontalCortex	31	21406911	ENSCAFT00845030921.1	2309	CTGAACTTG	281	0.241993	0.998855
Hippocampus	31	21406911	ENSCAFT00845030063.1	2495	CTGAACTTG	192	0.270833	0.999981
Hippocampus	31	21406911	ENSCAFT00845030144.1	2441	CTGAACTTG	125	0.256	0.999996
Hippocampus	31	21406911	ENSCAFT00845030292.1	2327	CTGAACTTG	140	0.278571	0.999949
Hippocampus	31	21406911	ENSCAFT00845030552.1	2261	CTGAACTTG	91	0.285714	0.999999
Hippocampus	31	21406911	ENSCAFT00845030397.1	2270	CTGAACTTG	597	0.256281	0.999982
Hippocampus	31	21406911	ENSCAFT00845030921.1	2309	CTGAACTTG	154	0.292208	0.999594
Liver	31	21406911	ENSCAFT00845030144.1	2441	CTGAACTTG	42	0.214286	0.99963
Liver	31	21406911	ENSCAFT00845030690.1	2309	CTGAACTTG	40	0.275	0.99782
Liver	31	21406911	ENSCAFT00845030921.1	2309	CTGAACTTG	42	0.214286	0.999197
Testis	31	21406911	ENSCAFT00845030217.1	2438	CTGAACTTG	24	0.333333	0.999652
Testis	31	21406911	ENSCAFT00845030397.1	2270	CTGAACTTG	24	0.333333	0.999685
Testis	31	21406911	ENSCAFT00845030690.1	2309	CTGAACTTG	32	0.28125	0.999337
Cerebellum	31	21416769	ENSCAFT00845030690.1	1944	TTGGACTCA	148	0.121622	0.999734
Liver	31	21416769	ENSCAFT00845030921.1	1944	TTGGACTCA	25	0.24	0.999909
Testis	31	21416769	ENSCAFT00845030690.1	1944	TTGGACTCA	27	0.185185	0.998503
Testis	31	21416769	ENSCAFT00845030921.1	1944	TTGGACTCA	30	0.166667	0.998646
Cerebellum	31	22268161	ENSCAFT00845031923.1	4009	AAGGACTAT	33	0.272727	0.999992
FrontalCortex	31	22268161	ENSCAFT00845031923.1	4009	AAGGACTAT	57	0.192982	0.999911
Hippocampus	31	22268161	ENSCAFT00845031923.1	4009	AAGGACTAT	33	0.272727	0.999927
SkeletalMuscle	31	22268161	ENSCAFT00845031923.1	4009	AAGGACTAT	23	0.347826	0.999953
Cerebellum	31	22268252	ENSCAFT00845031923.1	3918	TATGACTTT	32	0.34375	0.999812
FrontalCortex	31	22268252	ENSCAFT00845031923.1	3918	TATGACTTT	56	0.321429	0.99999
Hippocampus	31	22268252	ENSCAFT00845031923.1	3918	TATGACTTT	36	0.361111	0.999985
Liver	31	22268252	ENSCAFT00845031923.1	3918	TATGACTTT	21	0.238095	0.998397
SkeletalMuscle	31	22268252	ENSCAFT00845031923.1	3918	TATGACTTT	21	0.380952	0.999575
Testis	31	22268252	ENSCAFT00845031923.1	3918	TATGACTTT	61	0.295082	0.999978
FrontalCortex	31	22268456	ENSCAFT00845031923.1	3714	AAAGACCGG	51	0.176471	0.999815
Cerebellum	31	22268703	ENSCAFT00845031923.1	3467	GTGAACTCC	29	0.586207	0.998238
FrontalCortex	31	22268703	ENSCAFT00845031923.1	3467	GTGAACTCC	49	0.571429	0.999986
Hippocampus	31	22268703	ENSCAFT00845031923.1	3467	GTGAACTCC	28	0.464286	0.999724
Cerebellum	31	22268752	ENSCAFT00845031923.1	3418	CAGGACTTT	20	0.75	0.999997
FrontalCortex	31	22268752	ENSCAFT00845031923.1	3418	CAGGACTTT	28	0.928571	1
Testis	31	22268752	ENSCAFT00845031923.1	3418	CAGGACTTT	24	0.875	1
Cerebellum	31	24055314	ENSCAFT00845032470.1	7291	AAGAACTTT	54	0.296296	0.999809
FrontalCortex	31	24055314	ENSCAFT00845032470.1	7291	AAGAACTTT	75	0.2	0.998424
Hippocampus	31	24055314	ENSCAFT00845032470.1	7291	AAGAACTTT	57	0.280702	0.999736
Cerebellum	31	24055401	ENSCAFT00845032470.1	7204	TGAGACTGA	46	0.26087	0.999996
FrontalCortex	31	24055401	ENSCAFT00845032470.1	7204	TGAGACTGA	68	0.132353	0.999435
Hippocampus	31	24055401	ENSCAFT00845032470.1	7204	TGAGACTGA	54	0.148148	0.998879
Cerebellum	31	24055489	ENSCAFT00845032470.1	7116	TAGGACTCT	51	0.352941	1
FrontalCortex	31	24055489	ENSCAFT00845032470.1	7116	TAGGACTCT	70	0.271429	0.999999
Cerebellum	31	24056849	ENSCAFT00845032470.1	5756	TAAGACTTA	74	0.135135	0.99982
Cerebellum	31	24057176	ENSCAFT00845032470.1	5429	TAGGACCTT	53	0.339623	1
FrontalCortex	31	24057176	ENSCAFT00845032470.1	5429	TAGGACCTT	92	0.456522	1
Hippocampus	31	24057176	ENSCAFT00845032470.1	5429	TAGGACCTT	53	0.396226	1
SkeletalMuscle	31	24057176	ENSCAFT00845032470.1	5429	TAGGACCTT	39	0.230769	0.999972
Testis	31	24057176	ENSCAFT00845032470.1	5429	TAGGACCTT	76	0.171053	0.999951
Cerebellum	31	24057194	ENSCAFT00845032470.1	5411	GTGAACCTT	43	0.302326	0.999732
Cerebellum	31	24057243	ENSCAFT00845032470.1	5362	AAAGACTGT	59	0.711864	1
FrontalCortex	31	24057243	ENSCAFT00845032470.1	5362	AAAGACTGT	98	0.704082	1
Hippocampus	31	24057243	ENSCAFT00845032470.1	5362	AAAGACTGT	55	0.690909	1
Liver	31	24057243	ENSCAFT00845032470.1	5362	AAAGACTGT	36	0.333333	0.999999
SkeletalMuscle	31	24057243	ENSCAFT00845032470.1	5362	AAAGACTGT	44	0.477273	1
Testis	31	24057243	ENSCAFT00845032470.1	5362	AAAGACTGT	65	0.169231	0.999922
FrontalCortex	31	24100596	ENSCAFT00845032470.1	2008	AGAAACTGA	44	0.522727	0.999996
Hippocampus	31	24100596	ENSCAFT00845032470.1	2008	AGAAACTGA	25	0.6	0.999999
FrontalCortex	31	24100816	ENSCAFT00845032470.1	1788	GAAGACTTA	46	0.130435	0.997823
Cerebellum	31	24100852	ENSCAFT00845032470.1	1752	TCAGACTTT	23	0.652174	1
FrontalCortex	31	24100852	ENSCAFT00845032470.1	1752	TCAGACTTT	42	0.690476	1
Testis	31	24100852	ENSCAFT00845032470.1	1752	TCAGACTTT	181	0.292818	1
Cerebellum	31	24101011	ENSCAFT00845032470.1	1593	AAGAACTCA	25	0.76	1
FrontalCortex	31	24101011	ENSCAFT00845032470.1	1593	AAGAACTCA	41	0.780488	1
Cerebellum	31	24101112	ENSCAFT00845032470.1	1492	AAAGACTGT	26	0.653846	1
FrontalCortex	31	24101112	ENSCAFT00845032470.1	1492	AAAGACTGT	42	0.619048	1
Testis	31	24101112	ENSCAFT00845032470.1	1492	AAAGACTGT	210	0.190476	0.999898
Cerebellum	31	24101140	ENSCAFT00845032470.1	1464	TTGGACAAA	26	0.230769	0.999694
Cerebellum	31	24132119	ENSCAFT00845032744.1	2083	TCTGACTTT	104	0.240385	0.999999
FrontalCortex	31	24132119	ENSCAFT00845032744.1	2083	TCTGACTTT	86	0.209302	0.999997
Hippocampus	31	24132119	ENSCAFT00845032744.1	2083	TCTGACTTT	55	0.236364	0.999353
SkeletalMuscle	31	24132119	ENSCAFT00845032744.1	2083	TCTGACTTT	65	0.169231	0.999881
Cerebellum	31	24132241	ENSCAFT00845032744.1	1961	AGTGACTGG	89	0.629213	1
FrontalCortex	31	24132241	ENSCAFT00845032744.1	1961	AGTGACTGG	74	0.351351	0.999998
Hippocampus	31	24132241	ENSCAFT00845032744.1	1961	AGTGACTGG	46	0.586957	1
Liver	31	24132241	ENSCAFT00845032744.1	1961	AGTGACTGG	30	0.366667	0.99984
SkeletalMuscle	31	24132241	ENSCAFT00845032744.1	1961	AGTGACTGG	58	0.568966	0.999997
Testis	31	24132241	ENSCAFT00845032744.1	1961	AGTGACTGG	92	0.358696	0.999997
Cerebellum	31	24132247	ENSCAFT00845032744.1	1955	AAGGACAGT	91	0.659341	1
FrontalCortex	31	24132247	ENSCAFT00845032744.1	1955	AAGGACAGT	70	0.7	1
Hippocampus	31	24132247	ENSCAFT00845032744.1	1955	AAGGACAGT	51	0.647059	1
Liver	31	24132247	ENSCAFT00845032744.1	1955	AAGGACAGT	32	0.65625	1
SkeletalMuscle	31	24132247	ENSCAFT00845032744.1	1955	AAGGACAGT	64	0.703125	1
Testis	31	24132247	ENSCAFT00845032744.1	1955	AAGGACAGT	103	0.514563	0.99999
Cerebellum	31	24132323	ENSCAFT00845032744.1	1879	ATGGACTTC	91	0.681319	1
FrontalCortex	31	24132323	ENSCAFT00845032744.1	1879	ATGGACTTC	80	0.7125	1
Hippocampus	31	24132323	ENSCAFT00845032744.1	1879	ATGGACTTC	50	0.6	1
Liver	31	24132323	ENSCAFT00845032744.1	1879	ATGGACTTC	25	0.84	1
SkeletalMuscle	31	24132323	ENSCAFT00845032744.1	1879	ATGGACTTC	61	0.672131	1
Testis	31	24132323	ENSCAFT00845032744.1	1879	ATGGACTTC	105	0.380952	1
Cerebellum	31	24133235	ENSCAFT00845032744.1	1568	CAAGACTGT	70	0.328571	1
FrontalCortex	31	24133235	ENSCAFT00845032744.1	1568	CAAGACTGT	66	0.272727	0.999999
Hippocampus	31	24133235	ENSCAFT00845032744.1	1568	CAAGACTGT	33	0.212121	0.999274
SkeletalMuscle	31	24133235	ENSCAFT00845032744.1	1568	CAAGACTGT	49	0.142857	0.999025
Testis	31	24133235	ENSCAFT00845032744.1	1568	CAAGACTGT	74	0.175676	0.999983
Cerebellum	31	24133293	ENSCAFT00845032744.1	1510	AGAGACACC	91	0.142857	0.999924
Cerebellum	31	24133844	ENSCAFT00845032744.1	1210	AAAGACTGT	76	0.157895	0.999717
FrontalCortex	31	24133844	ENSCAFT00845032744.1	1210	AAAGACTGT	64	0.171875	0.999958
Cerebellum	31	24166747	ENSCAFT00845032873.1	1596	ATTGACAAT	35	0.6	1
Cerebellum	31	24166747	ENSCAFT00845032951.1	1687	ATTGACAAT	34	0.441176	0.999995
Testis	31	24166747	ENSCAFT00845032873.1	1596	ATTGACAAT	70	0.357143	0.999999
Testis	31	24166747	ENSCAFT00845032951.1	1687	ATTGACAAT	68	0.426471	0.999999
Cerebellum	31	24166780	ENSCAFT00845032873.1	1629	ATGGACAAT	31	0.774194	1
Cerebellum	31	24166780	ENSCAFT00845032951.1	1720	ATGGACAAT	31	0.709677	1
Liver	31	24166780	ENSCAFT00845032873.1	1629	ATGGACAAT	23	0.521739	0.999999
Liver	31	24166780	ENSCAFT00845032951.1	1720	ATGGACAAT	29	0.655172	1
SkeletalMuscle	31	24166780	ENSCAFT00845032873.1	1629	ATGGACAAT	22	0.954545	1
Testis	31	24166780	ENSCAFT00845032873.1	1629	ATGGACAAT	68	0.617647	1
Testis	31	24166780	ENSCAFT00845032951.1	1720	ATGGACAAT	67	0.671642	1
Cerebellum	31	24166888	ENSCAFT00845032873.1	1737	GTGGACATT	37	0.783784	1
Cerebellum	31	24166888	ENSCAFT00845032951.1	1828	GTGGACATT	29	0.758621	1
FrontalCortex	31	24166888	ENSCAFT00845032873.1	1737	GTGGACATT	20	0.65	1
FrontalCortex	31	24166888	ENSCAFT00845032951.1	1828	GTGGACATT	21	0.761905	0.999994
Liver	31	24166888	ENSCAFT00845032873.1	1737	GTGGACATT	32	0.625	1
Liver	31	24166888	ENSCAFT00845032951.1	1828	GTGGACATT	30	0.7	1
SkeletalMuscle	31	24166888	ENSCAFT00845032873.1	1737	GTGGACATT	25	0.76	1
Testis	31	24166888	ENSCAFT00845032873.1	1737	GTGGACATT	68	0.588235	1
Testis	31	24166888	ENSCAFT00845032951.1	1828	GTGGACATT	69	0.463768	1
Cerebellum	31	24166983	ENSCAFT00845032873.1	1832	TGGGACCAA	38	0.236842	0.999987
Cerebellum	31	24166983	ENSCAFT00845032951.1	1923	TGGGACCAA	29	0.310345	0.999954
Liver	31	24166983	ENSCAFT00845032873.1	1832	TGGGACCAA	27	0.259259	0.999814
SkeletalMuscle	31	24166983	ENSCAFT00845032873.1	1832	TGGGACCAA	24	0.208333	0.998883
Testis	31	24166983	ENSCAFT00845032951.1	1923	TGGGACCAA	71	0.126761	0.999774
Cerebellum	31	24167019	ENSCAFT00845032951.1	1959	AGAAACTGC	35	0.514286	0.999744
FrontalCortex	31	24167019	ENSCAFT00845032951.1	1959	AGAAACTGC	24	0.416667	0.998414
Liver	31	24167019	ENSCAFT00845032873.1	1868	AGAAACTGC	35	0.428571	0.999996
Liver	31	24167019	ENSCAFT00845032951.1	1959	AGAAACTGC	36	0.361111	0.997366
SkeletalMuscle	31	24167019	ENSCAFT00845032873.1	1868	AGAAACTGC	27	0.37037	0.999629
Testis	31	24167019	ENSCAFT00845032873.1	1868	AGAAACTGC	80	0.375	1
Testis	31	24167019	ENSCAFT00845032951.1	1959	AGAAACTGC	83	0.361446	0.99998
Cerebellum	31	24173649	ENSCAFT00845032873.1	2581	AAAGACTAA	56	0.267857	0.999999
Cerebellum	31	24173649	ENSCAFT00845032951.1	2672	AAAGACTAA	43	0.27907	0.99999
FrontalCortex	31	24173649	ENSCAFT00845032873.1	2581	AAAGACTAA	30	0.333333	0.999976
FrontalCortex	31	24173649	ENSCAFT00845032951.1	2672	AAAGACTAA	26	0.192308	0.999156
Hippocampus	31	24173649	ENSCAFT00845032873.1	2581	AAAGACTAA	20	0.25	0.999627
Liver	31	24173649	ENSCAFT00845032951.1	2672	AAAGACTAA	43	0.232558	0.999985
SkeletalMuscle	31	24173649	ENSCAFT00845032873.1	2581	AAAGACTAA	32	0.15625	0.99865
Testis	31	24173649	ENSCAFT00845032951.1	2672	AAAGACTAA	75	0.12	0.998874
Cerebellum	31	24421877	ENSCAFT00845034529.1	1986	CTGGACTTT	20	0.9	1
FrontalCortex	31	24421877	ENSCAFT00845034529.1	1986	CTGGACTTT	23	0.913043	1
Hippocampus	31	24421877	ENSCAFT00845034529.1	1986	CTGGACTTT	23	0.913043	1
Testis	31	24421877	ENSCAFT00845034529.1	1986	CTGGACTTT	22	0.681818	1
Cerebellum	31	24422259	ENSCAFT00845034529.1	2368	GTAAACTTG	30	0.4	0.999051
FrontalCortex	31	24422259	ENSCAFT00845034529.1	2368	GTAAACTTG	31	0.419355	0.999215
Hippocampus	31	24422259	ENSCAFT00845034529.1	2368	GTAAACTTG	25	0.6	0.999965
Cerebellum	31	24422341	ENSCAFT00845034529.1	2450	CTTGACATT	26	0.461538	0.999994
FrontalCortex	31	24422341	ENSCAFT00845034529.1	2450	CTTGACATT	20	0.35	0.999841
Cerebellum	31	24422437	ENSCAFT00845034529.1	2546	CCTGACTTT	30	0.633333	1
FrontalCortex	31	24422437	ENSCAFT00845034529.1	2546	CCTGACTTT	21	0.666667	0.999998
Cerebellum	31	24422699	ENSCAFT00845034529.1	2808	TCTGACCTT	44	0.204545	0.999882
Cerebellum	31	24422798	ENSCAFT00845034529.1	2907	GAAAACTTG	43	0.511628	1
Hippocampus	31	24422798	ENSCAFT00845034529.1	2907	GAAAACTTG	23	0.565217	0.999881
SkeletalMuscle	31	24422798	ENSCAFT00845034529.1	2907	GAAAACTTG	20	0.35	0.999639
Cerebellum	31	24422826	ENSCAFT00845034529.1	2935	AAAGACCTG	37	0.675676	1
FrontalCortex	31	24422826	ENSCAFT00845034529.1	2935	AAAGACCTG	28	0.642857	1
Hippocampus	31	24422826	ENSCAFT00845034529.1	2935	AAAGACCTG	21	0.714286	1
Cerebellum	31	24422878	ENSCAFT00845034529.1	2987	AGGGACTGG	39	0.948718	1
FrontalCortex	31	24422878	ENSCAFT00845034529.1	2987	AGGGACTGG	30	1	1
Hippocampus	31	24422878	ENSCAFT00845034529.1	2987	AGGGACTGG	24	1	1
SkeletalMuscle	31	24422878	ENSCAFT00845034529.1	2987	AGGGACTGG	22	0.954545	1
Cerebellum	31	24422891	ENSCAFT00845034529.1	3000	CCTGACTGC	44	0.75	1
FrontalCortex	31	24422891	ENSCAFT00845034529.1	3000	CCTGACTGC	33	0.727273	1
Hippocampus	31	24422891	ENSCAFT00845034529.1	3000	CCTGACTGC	25	0.6	1
SkeletalMuscle	31	24422891	ENSCAFT00845034529.1	3000	CCTGACTGC	22	0.636364	1
Cerebellum	31	24423085	ENSCAFT00845034529.1	3194	CCTGACATT	45	0.133333	0.997682
Cerebellum	31	24423113	ENSCAFT00845034529.1	3222	TAGGACTTG	44	0.909091	1
FrontalCortex	31	24423113	ENSCAFT00845034529.1	3222	TAGGACTTG	32	0.84375	1
Hippocampus	31	24423113	ENSCAFT00845034529.1	3222	TAGGACTTG	25	0.8	1
SkeletalMuscle	31	24423113	ENSCAFT00845034529.1	3222	TAGGACTTG	27	0.777778	1
Cerebellum	31	24423650	ENSCAFT00845034529.1	3759	ATAGACTAT	46	0.543478	1
FrontalCortex	31	24423650	ENSCAFT00845034529.1	3759	ATAGACTAT	27	0.407407	0.999999
Hippocampus	31	24423650	ENSCAFT00845034529.1	3759	ATAGACTAT	29	0.655172	1
SkeletalMuscle	31	24423650	ENSCAFT00845034529.1	3759	ATAGACTAT	21	0.47619	0.999999
Cerebellum	31	24423657	ENSCAFT00845034529.1	3766	ATGAACCTT	43	0.372093	0.999984
Cerebellum	31	24423763	ENSCAFT00845034529.1	3872	AGAGACCTT	46	0.23913	0.999986
FrontalCortex	31	24423763	ENSCAFT00845034529.1	3872	AGAGACCTT	33	0.30303	0.999993
Hippocampus	31	24423763	ENSCAFT00845034529.1	3872	AGAGACCTT	28	0.25	0.999956
Cerebellum	31	24423773	ENSCAFT00845034529.1	3882	AGAGACTTT	45	0.844444	1
FrontalCortex	31	24423773	ENSCAFT00845034529.1	3882	AGAGACTTT	35	0.714286	1
Hippocampus	31	24423773	ENSCAFT00845034529.1	3882	AGAGACTTT	32	0.90625	1
SkeletalMuscle	31	24423773	ENSCAFT00845034529.1	3882	AGAGACTTT	24	0.708333	1
Cerebellum	31	24423807	ENSCAFT00845034529.1	3916	GAGGACCTG	49	0.469388	1
FrontalCortex	31	24423807	ENSCAFT00845034529.1	3916	GAGGACCTG	35	0.342857	0.999994
Hippocampus	31	24423807	ENSCAFT00845034529.1	3916	GAGGACCTG	31	0.258065	0.999176
Liver	31	24424273	ENSCAFT00845034529.1	4382	TTTAACTTC	32	0.65625	0.998902
SkeletalMuscle	31	24424273	ENSCAFT00845034529.1	4382	TTTAACTTC	33	0.484848	0.999878
Cerebellum	31	24425021	ENSCAFT00845034529.1	5130	AAAGACAGT	63	0.15873	0.999745
Testis	31	25204374	ENSCAFT00845037487.1	508	CTGGACCAC	223	0.147982	0.997449
Testis	31	25204419	ENSCAFT00845037523.1	463	GGAGACTGC	30	0.933333	1
Testis	31	25204419	ENSCAFT00845037487.1	463	GGAGACTGC	251	0.792829	1
Testis	31	25204534	ENSCAFT00845037523.1	348	AGGGACACA	25	0.8	1
Testis	31	25204534	ENSCAFT00845037487.1	348	AGGGACACA	208	0.793269	1
Testis	31	25204735	ENSCAFT00845037523.1	147	AGGGACTGT	20	0.75	1
Testis	31	25204735	ENSCAFT00845037487.1	147	AGGGACTGT	172	0.843023	1
Testis	31	25204748	ENSCAFT00845037523.1	134	GAAAACTTC	20	0.75	1
Testis	31	25204748	ENSCAFT00845037487.1	134	GAAAACTTC	169	0.674556	1
Testis	31	25204852	ENSCAFT00845037487.1	30	CTGGACTGG	136	0.904412	1
Testis	31	25266271	ENSCAFT00845037653.1	274	TGGGACTTG	92	0.608696	1
Testis	31	25266345	ENSCAFT00845037653.1	200	CTGGACTAT	73	0.780822	1
Testis	31	25266465	ENSCAFT00845037653.1	80	CAGAACTTC	85	0.270588	0.997815
Testis	31	25266525	ENSCAFT00845037653.1	20	CAGAACTGT	85	0.670588	1
Cerebellum	31	26179334	ENSCAFT00845039314.1	5160	TCTGACTGT	272	0.875	1
Cerebellum	31	26179334	ENSCAFT00845039638.1	4980	TCTGACTGT	136	0.904412	1
Cerebellum	31	26179334	ENSCAFT00845039828.1	2216	TCTGACTGT	135	0.844444	1
FrontalCortex	31	26179334	ENSCAFT00845039314.1	5160	TCTGACTGT	44	0.886364	1
FrontalCortex	31	26179334	ENSCAFT00845039828.1	2216	TCTGACTGT	32	0.8125	1
Hippocampus	31	26179334	ENSCAFT00845039314.1	5160	TCTGACTGT	32	0.78125	1
Hippocampus	31	26179334	ENSCAFT00845039638.1	4980	TCTGACTGT	21	0.809524	1
Hippocampus	31	26179334	ENSCAFT00845039828.1	2216	TCTGACTGT	34	0.882353	1
Cerebellum	31	26179352	ENSCAFT00845039314.1	5142	GGAAACTGA	296	0.60473	0.999999
Cerebellum	31	26179352	ENSCAFT00845039638.1	4962	GGAAACTGA	134	0.574627	0.999998
Cerebellum	31	26179352	ENSCAFT00845039828.1	2198	GGAAACTGA	138	0.57971	0.999999
FrontalCortex	31	26179352	ENSCAFT00845039314.1	5142	GGAAACTGA	39	0.435897	0.999893
FrontalCortex	31	26179352	ENSCAFT00845039638.1	4962	GGAAACTGA	20	0.5	0.999512
FrontalCortex	31	26179352	ENSCAFT00845039828.1	2198	GGAAACTGA	29	0.517241	0.999743
Hippocampus	31	26179352	ENSCAFT00845039314.1	5142	GGAAACTGA	34	0.558824	0.999713
Hippocampus	31	26179352	ENSCAFT00845039638.1	4962	GGAAACTGA	21	0.571429	0.999887
Hippocampus	31	26179352	ENSCAFT00845039828.1	2198	GGAAACTGA	39	0.74359	1
Cerebellum	31	26179371	ENSCAFT00845039314.1	5123	GAAGACTTC	301	0.139535	0.999249
Cerebellum	31	26179371	ENSCAFT00845039828.1	2179	GAAGACTTC	148	0.148649	0.999977
Cerebellum	31	26179548	ENSCAFT00845039314.1	4946	GTGGACACC	277	0.415162	1
Cerebellum	31	26179548	ENSCAFT00845039638.1	4766	GTGGACACC	139	0.395683	1
Cerebellum	31	26179548	ENSCAFT00845039828.1	2002	GTGGACACC	131	0.389313	1
FrontalCortex	31	26179548	ENSCAFT00845039314.1	4946	GTGGACACC	43	0.418605	1
FrontalCortex	31	26179548	ENSCAFT00845039828.1	2002	GTGGACACC	30	0.433333	1
Hippocampus	31	26179548	ENSCAFT00845039314.1	4946	GTGGACACC	34	0.264706	0.999989
Hippocampus	31	26179548	ENSCAFT00845039828.1	2002	GTGGACACC	34	0.441176	1
Cerebellum	31	26179602	ENSCAFT00845039314.1	4892	ACGGACATC	174	0.563218	1
Cerebellum	31	26179602	ENSCAFT00845039638.1	4712	ACGGACATC	74	0.486486	1
Cerebellum	31	26179602	ENSCAFT00845039828.1	1948	ACGGACATC	76	0.539474	1
FrontalCortex	31	26179602	ENSCAFT00845039314.1	4892	ACGGACATC	28	0.535714	0.999999
FrontalCortex	31	26179602	ENSCAFT00845039828.1	1948	ACGGACATC	20	0.65	1
Hippocampus	31	26179602	ENSCAFT00845039314.1	4892	ACGGACATC	21	0.47619	0.999909
Hippocampus	31	26179602	ENSCAFT00845039828.1	1948	ACGGACATC	21	0.571429	0.999995
FrontalCortex	31	26179674	ENSCAFT00845039828.1	1876	GGGGACACT	27	0.185185	0.997309
Hippocampus	31	26179674	ENSCAFT00845039828.1	1876	GGGGACACT	28	0.178571	0.998146
Cerebellum	31	26179737	ENSCAFT00845039314.1	4757	ATTGACTCT	217	0.654378	1
Cerebellum	31	26179737	ENSCAFT00845039638.1	4577	ATTGACTCT	63	0.539683	1
Cerebellum	31	26179737	ENSCAFT00845039828.1	1813	ATTGACTCT	57	0.596491	1
FrontalCortex	31	26179737	ENSCAFT00845039314.1	4757	ATTGACTCT	31	0.612903	0.999999
FrontalCortex	31	26179737	ENSCAFT00845039828.1	1813	ATTGACTCT	26	0.423077	0.999693
Hippocampus	31	26179737	ENSCAFT00845039314.1	4757	ATTGACTCT	28	0.678571	0.999999
Hippocampus	31	26179737	ENSCAFT00845039828.1	1813	ATTGACTCT	24	0.625	0.999999
Cerebellum	31	26293262	ENSCAFT00845039314.1	1655	TCGGACATC	110	0.181818	0.999449
Cerebellum	31	26310081	ENSCAFT00845039314.1	1103	AAAAACTCC	113	0.663717	1
Cerebellum	31	26310099	ENSCAFT00845039314.1	1085	GGTGACTTG	122	0.409836	1
Cerebellum	31	26310180	ENSCAFT00845039314.1	1004	AAAGACTGC	85	0.694118	1
Cerebellum	31	26310227	ENSCAFT00845039314.1	957	AAGAACATT	116	0.551724	1
Cerebellum	31	26310264	ENSCAFT00845039314.1	920	GAGGACAGC	90	0.255556	0.998799
Cerebellum	31	26310516	ENSCAFT00845039314.1	668	GTGGACATG	108	0.231481	0.998925
Cerebellum	31	26310525	ENSCAFT00845039314.1	659	GTGGACCGA	95	0.547368	1
Cerebellum	31	26310549	ENSCAFT00845039314.1	635	GAGGACTTC	112	0.5625	1
Cerebellum	31	26665906	ENSCAFT00845040724.1	3447	AGTGACACT	28	0.357143	0.999908
Cerebellum	31	26665906	ENSCAFT00845040857.1	7330	AGTGACACT	31	0.387097	0.999969
FrontalCortex	31	26665906	ENSCAFT00845040857.1	7330	AGTGACACT	23	0.347826	0.999938
Testis	31	26665906	ENSCAFT00845040857.1	7330	AGTGACACT	41	0.219512	0.99839
Cerebellum	31	26665933	ENSCAFT00845040724.1	3420	AGAGACTGG	23	0.913043	1
Cerebellum	31	26665933	ENSCAFT00845040857.1	7303	AGAGACTGG	30	0.933333	1
FrontalCortex	31	26665933	ENSCAFT00845040724.1	3420	AGAGACTGG	21	0.904762	1
FrontalCortex	31	26665933	ENSCAFT00845040857.1	7303	AGAGACTGG	22	0.818182	1
Liver	31	26665933	ENSCAFT00845040724.1	3420	AGAGACTGG	23	0.869565	1
Liver	31	26665933	ENSCAFT00845040857.1	7303	AGAGACTGG	23	1	1
Testis	31	26665933	ENSCAFT00845040724.1	3420	AGAGACTGG	34	0.764706	1
Testis	31	26665933	ENSCAFT00845040857.1	7303	AGAGACTGG	38	0.763158	1
Cerebellum	31	26666056	ENSCAFT00845040724.1	3297	CAGAACTTG	23	0.782609	1
Cerebellum	31	26666056	ENSCAFT00845040857.1	7180	CAGAACTTG	30	0.8	0.999998
FrontalCortex	31	26666056	ENSCAFT00845040724.1	3297	CAGAACTTG	23	0.652174	0.999982
FrontalCortex	31	26666056	ENSCAFT00845040857.1	7180	CAGAACTTG	22	0.681818	1
Liver	31	26666056	ENSCAFT00845040857.1	7180	CAGAACTTG	22	0.454545	0.999989
Testis	31	26666056	ENSCAFT00845040724.1	3297	CAGAACTTG	34	0.588235	1
Testis	31	26666056	ENSCAFT00845040857.1	7180	CAGAACTTG	34	0.529412	1
Cerebellum	31	26666069	ENSCAFT00845040724.1	3284	GTAGACACT	24	0.458333	0.999997
Cerebellum	31	26666069	ENSCAFT00845040857.1	7167	GTAGACACT	28	0.321429	0.999995
FrontalCortex	31	26666069	ENSCAFT00845040857.1	7167	GTAGACACT	24	0.375	0.99957
Testis	31	26666069	ENSCAFT00845040724.1	3284	GTAGACACT	37	0.324324	0.999988
Testis	31	26666069	ENSCAFT00845040857.1	7167	GTAGACACT	40	0.175	0.999819
Cerebellum	31	26666246	ENSCAFT00845040724.1	3107	AGAGACTTG	24	0.833333	1
Cerebellum	31	26666246	ENSCAFT00845040857.1	6990	AGAGACTTG	27	0.925926	1
FrontalCortex	31	26666246	ENSCAFT00845040724.1	3107	AGAGACTTG	22	0.681818	1
FrontalCortex	31	26666246	ENSCAFT00845040857.1	6990	AGAGACTTG	22	0.772727	0.999999
Testis	31	26666246	ENSCAFT00845040724.1	3107	AGAGACTTG	34	0.647059	1
Testis	31	26666246	ENSCAFT00845040857.1	6990	AGAGACTTG	32	0.5	0.999978
Cerebellum	31	26946353	ENSCAFT00845041769.1	1602	AGAGACCAG	24	0.25	0.999834
Cerebellum	31	26947095	ENSCAFT00845041769.1	2344	AGGGACCCC	32	0.28125	0.999912
FrontalCortex	31	26947095	ENSCAFT00845041769.1	2344	AGGGACCCC	22	0.5	0.999999
Cerebellum	31	26947290	ENSCAFT00845041769.1	2539	CAGGACTGT	26	1	1
Cerebellum	31	26947395	ENSCAFT00845041769.1	2644	GGTGACTCA	29	0.758621	1
Cerebellum	31	26947430	ENSCAFT00845041769.1	2679	GAGGACAGG	30	0.666667	1
FrontalCortex	31	26947430	ENSCAFT00845041769.1	2679	GAGGACAGG	20	0.8	1
Cerebellum	31	26947541	ENSCAFT00845041769.1	2790	GGGGACATG	29	1	1
FrontalCortex	31	26947541	ENSCAFT00845041769.1	2790	GGGGACATG	20	0.9	1
Cerebellum	31	26947574	ENSCAFT00845041769.1	2823	TGAAACTTG	26	0.461538	0.999992
FrontalCortex	31	26947574	ENSCAFT00845041769.1	2823	TGAAACTTG	22	0.727273	1
Cerebellum	31	26947855	ENSCAFT00845041769.1	3104	TGGGACATG	20	0.8	1
Cerebellum	31	26948206	ENSCAFT00845041769.1	3455	TGTGACCGT	38	0.868421	1
FrontalCortex	31	26948206	ENSCAFT00845041769.1	3455	TGTGACCGT	22	0.818182	0.999996
FrontalCortex	31	26948206	ENSCAFT00845041834.1	3511	TGTGACCGT	20	0.85	0.999999
Hippocampus	31	26948206	ENSCAFT00845041769.1	3455	TGTGACCGT	22	0.954545	1
Cerebellum	31	26948347	ENSCAFT00845041769.1	3596	GGAGACAGG	42	0.166667	0.999772
FrontalCortex	31	26948347	ENSCAFT00845041769.1	3596	GGAGACAGG	23	0.434783	0.99997
FrontalCortex	31	26948347	ENSCAFT00845041834.1	3652	GGAGACAGG	26	0.346154	0.999983
Cerebellum	31	26948569	ENSCAFT00845041769.1	3818	GTTGACCTC	41	0.243902	0.99997
Cerebellum	31	26948595	ENSCAFT00845041769.1	3844	TCTGACTGA	41	0.731707	1
Cerebellum	31	26948595	ENSCAFT00845041834.1	3900	TCTGACTGA	24	0.875	1
FrontalCortex	31	26948595	ENSCAFT00845041769.1	3844	TCTGACTGA	22	0.863636	1
FrontalCortex	31	26948595	ENSCAFT00845041834.1	3900	TCTGACTGA	27	0.851852	1
Hippocampus	31	26948595	ENSCAFT00845041769.1	3844	TCTGACTGA	23	1	1
FrontalCortex	31	26948661	ENSCAFT00845041769.1	3910	GCTGACCCT	26	0.230769	0.999527
Cerebellum	31	26948673	ENSCAFT00845041834.1	3978	CGAGACCCG	23	0.173913	0.997668
FrontalCortex	31	26948673	ENSCAFT00845041769.1	3922	CGAGACCCG	29	0.172414	0.999043
FrontalCortex	31	26948673	ENSCAFT00845041834.1	3978	CGAGACCCG	26	0.269231	0.999963
Hippocampus	31	26948673	ENSCAFT00845041769.1	3922	CGAGACCCG	24	0.25	0.999879
Cerebellum	31	26948792	ENSCAFT00845041769.1	4041	CAGAACTTT	38	0.842105	1
Cerebellum	31	26948792	ENSCAFT00845041834.1	4097	CAGAACTTT	25	0.96	1
FrontalCortex	31	26948792	ENSCAFT00845041769.1	4041	CAGAACTTT	23	0.956522	1
FrontalCortex	31	26948792	ENSCAFT00845041834.1	4097	CAGAACTTT	30	0.866667	1
Hippocampus	31	26948792	ENSCAFT00845041769.1	4041	CAGAACTTT	24	1	1
Cerebellum	31	26948894	ENSCAFT00845041769.1	4143	AGGAACCTT	48	0.645833	0.999365
Hippocampus	31	26948894	ENSCAFT00845041769.1	4143	AGGAACCTT	28	0.464286	0.999368
Cerebellum	31	26949119	ENSCAFT00845041769.1	4368	TTGAACTGT	48	0.875	0.999938
Cerebellum	31	26949119	ENSCAFT00845041834.1	4424	TTGAACTGT	27	0.62963	0.999356
FrontalCortex	31	26949119	ENSCAFT00845041769.1	4368	TTGAACTGT	28	0.857143	0.99997
FrontalCortex	31	26949119	ENSCAFT00845041834.1	4424	TTGAACTGT	28	0.785714	0.997503
Hippocampus	31	26949119	ENSCAFT00845041769.1	4368	TTGAACTGT	27	0.888889	0.999217
Testis	31	26949119	ENSCAFT00845041769.1	4368	TTGAACTGT	24	0.708333	0.997829
Cerebellum	31	26949126	ENSCAFT00845041769.1	4375	GTGAACTCA	45	0.733333	0.999999
Cerebellum	31	26949126	ENSCAFT00845041834.1	4431	GTGAACTCA	30	0.466667	0.999502
FrontalCortex	31	26949126	ENSCAFT00845041769.1	4375	GTGAACTCA	31	0.709677	0.999819
FrontalCortex	31	26949126	ENSCAFT00845041834.1	4431	GTGAACTCA	30	0.766667	0.999519
Hippocampus	31	26949126	ENSCAFT00845041769.1	4375	GTGAACTCA	26	0.653846	0.999525
Testis	31	26949126	ENSCAFT00845041769.1	4375	GTGAACTCA	23	0.434783	0.998893
Cerebellum	31	26949335	ENSCAFT00845041834.1	4640	CGTGACTGT	21	0.619048	0.999885
FrontalCortex	31	26949335	ENSCAFT00845041769.1	4584	CGTGACTGT	30	0.6	0.999995
FrontalCortex	31	26949335	ENSCAFT00845041834.1	4640	CGTGACTGT	23	0.565217	0.999968
Hippocampus	31	26949335	ENSCAFT00845041769.1	4584	CGTGACTGT	22	0.681818	0.999996
FrontalCortex	31	26949395	ENSCAFT00845041834.1	4700	AATGACTGA	31	0.290323	0.998392
Hippocampus	31	26949395	ENSCAFT00845041769.1	4644	AATGACTGA	30	0.266667	0.999509
Cerebellum	31	26949466	ENSCAFT00845041769.1	4715	AAGGACTGT	48	0.604167	1
Cerebellum	31	26949466	ENSCAFT00845041834.1	4771	AAGGACTGT	23	0.565217	1
FrontalCortex	31	26949466	ENSCAFT00845041769.1	4715	AAGGACTGT	28	0.714286	1
FrontalCortex	31	26949466	ENSCAFT00845041834.1	4771	AAGGACTGT	31	0.483871	1
Hippocampus	31	26949466	ENSCAFT00845041769.1	4715	AAGGACTGT	24	0.708333	1
Testis	31	26949466	ENSCAFT00845041769.1	4715	AAGGACTGT	21	0.333333	0.999975
Testis	31	26949466	ENSCAFT00845041834.1	4771	AAGGACTGT	20	0.3	0.998666
Testis	31	27147052	ENSCAFT00845041941.1	833	ATGGACACT	20	0.55	1
FrontalCortex	31	27376130	ENSCAFT00845043469.1	1848	TCGGACTCT	28	0.964286	1
FrontalCortex	31	27376149	ENSCAFT00845043469.1	1867	GGGAACTGT	21	0.761905	0.999983
FrontalCortex	31	27376168	ENSCAFT00845043469.1	1886	TAGGACTTC	26	0.807692	1
FrontalCortex	31	27376271	ENSCAFT00845043469.1	1989	TTGGACACT	20	0.95	1
Cerebellum	31	27416683	ENSCAFT00845043721.1	1581	CAGAACTTA	135	0.22963	0.999847
Cerebellum	31	27416785	ENSCAFT00845043721.1	1479	ACAAACTTA	156	0.282051	0.999854
Hippocampus	31	27416785	ENSCAFT00845043721.1	1479	ACAAACTTA	117	0.282051	0.999995
Cerebellum	31	27416893	ENSCAFT00845043721.1	1371	AAAGACATT	142	0.28169	1
FrontalCortex	31	27416893	ENSCAFT00845043721.1	1371	AAAGACATT	167	0.365269	1
Hippocampus	31	27416893	ENSCAFT00845043721.1	1371	AAAGACATT	113	0.274336	0.999998
SkeletalMuscle	31	27416893	ENSCAFT00845043721.1	1371	AAAGACATT	60	0.15	0.999941
Cerebellum	31	27428734	ENSCAFT00845045143.1	6429	GTTAACAGC	140	0.535714	0.999782
FrontalCortex	31	27428734	ENSCAFT00845045143.1	6429	GTTAACAGC	207	0.483092	0.997468
Cerebellum	31	27429318	ENSCAFT00845045325.1	5704	TAGAACTTC	74	0.175676	0.998899
Hippocampus	31	27429318	ENSCAFT00845045325.1	5704	TAGAACTTC	63	0.15873	0.998301
Cerebellum	31	27429485	ENSCAFT00845045143.1	5678	ATGGACACT	116	0.318966	1
Cerebellum	31	27429485	ENSCAFT00845045325.1	5537	ATGGACACT	57	0.315789	1
FrontalCortex	31	27429485	ENSCAFT00845045325.1	5537	ATGGACACT	97	0.257732	1
Hippocampus	31	27429485	ENSCAFT00845045143.1	5678	ATGGACACT	79	0.177215	0.999604
Hippocampus	31	27429485	ENSCAFT00845045325.1	5537	ATGGACACT	49	0.346939	0.999999
Cerebellum	31	27429503	ENSCAFT00845045143.1	5660	GTGGACACT	110	0.236364	0.999998
FrontalCortex	31	27429503	ENSCAFT00845045325.1	5519	GTGGACACT	91	0.153846	0.999756
Hippocampus	31	27429683	ENSCAFT00845045325.1	5339	CTGGACATT	31	0.16129	0.997633
Cerebellum	31	27430311	ENSCAFT00845045143.1	4852	GAAAACTGT	83	0.566265	0.999993
Cerebellum	31	27430311	ENSCAFT00845045325.1	4711	GAAAACTGT	26	0.615385	0.999983
FrontalCortex	31	27430311	ENSCAFT00845045143.1	4852	GAAAACTGT	137	0.554745	1
FrontalCortex	31	27430311	ENSCAFT00845045325.1	4711	GAAAACTGT	42	0.595238	0.999541
Hippocampus	31	27430311	ENSCAFT00845045143.1	4852	GAAAACTGT	50	0.6	1
Cerebellum	31	27430343	ENSCAFT00845045143.1	4820	CTAGACTTC	89	0.359551	1
Cerebellum	31	27430343	ENSCAFT00845045325.1	4679	CTAGACTTC	22	0.318182	0.999981
FrontalCortex	31	27430343	ENSCAFT00845045143.1	4820	CTAGACTTC	129	0.310078	1
FrontalCortex	31	27430343	ENSCAFT00845045325.1	4679	CTAGACTTC	41	0.195122	0.99981
Hippocampus	31	27430343	ENSCAFT00845045143.1	4820	CTAGACTTC	52	0.25	0.99999
Cerebellum	31	27430487	ENSCAFT00845045143.1	4676	GATGACTGG	79	0.734177	0.999993
Cerebellum	31	27430487	ENSCAFT00845045325.1	4535	GATGACTGG	24	0.708333	0.997829
FrontalCortex	31	27430487	ENSCAFT00845045143.1	4676	GATGACTGG	119	0.798319	0.999999
FrontalCortex	31	27430487	ENSCAFT00845045325.1	4535	GATGACTGG	36	0.694444	0.999997
Hippocampus	31	27430487	ENSCAFT00845045143.1	4676	GATGACTGG	53	0.792453	1
Cerebellum	31	27430544	ENSCAFT00845045143.1	4619	TTAGACATA	86	0.348837	1
Cerebellum	31	27430544	ENSCAFT00845045325.1	4478	TTAGACATA	24	0.333333	0.999993
FrontalCortex	31	27430544	ENSCAFT00845045143.1	4619	TTAGACATA	121	0.31405	1
FrontalCortex	31	27430544	ENSCAFT00845045325.1	4478	TTAGACATA	39	0.25641	0.999992
Hippocampus	31	27430544	ENSCAFT00845045143.1	4619	TTAGACATA	50	0.14	0.998785
Cerebellum	31	27430583	ENSCAFT00845045143.1	4580	GAGGACTTT	91	0.791209	1
Cerebellum	31	27430583	ENSCAFT00845045325.1	4439	GAGGACTTT	24	0.875	1
FrontalCortex	31	27430583	ENSCAFT00845045143.1	4580	GAGGACTTT	135	0.896296	1
FrontalCortex	31	27430583	ENSCAFT00845045325.1	4439	GAGGACTTT	36	0.916667	1
Hippocampus	31	27430583	ENSCAFT00845045143.1	4580	GAGGACTTT	57	0.894737	1
Cerebellum	31	27430661	ENSCAFT00845045143.1	4502	AAGGACAAT	82	0.731707	1
Cerebellum	31	27430661	ENSCAFT00845045325.1	4361	AAGGACAAT	21	0.714286	1
FrontalCortex	31	27430661	ENSCAFT00845045143.1	4502	AAGGACAAT	119	0.831933	1
FrontalCortex	31	27430661	ENSCAFT00845045325.1	4361	AAGGACAAT	32	0.9375	1
Hippocampus	31	27430661	ENSCAFT00845045143.1	4502	AAGGACAAT	48	0.833333	1
Cerebellum	31	27430821	ENSCAFT00845045143.1	4342	CAGGACTGC	51	0.882353	1
FrontalCortex	31	27430821	ENSCAFT00845045143.1	4342	CAGGACTGC	91	0.956044	1
FrontalCortex	31	27430821	ENSCAFT00845045325.1	4201	CAGGACTGC	22	1	1
Hippocampus	31	27430821	ENSCAFT00845045143.1	4342	CAGGACTGC	43	0.953488	1
Cerebellum	31	27430826	ENSCAFT00845045143.1	4337	ACGGACAGG	63	0.873016	1
FrontalCortex	31	27430826	ENSCAFT00845045143.1	4337	ACGGACAGG	82	0.865854	1
Hippocampus	31	27430826	ENSCAFT00845045143.1	4337	ACGGACAGG	42	0.857143	1
Cerebellum	31	27431001	ENSCAFT00845045143.1	4162	TCTAACTCC	86	0.593023	0.999724
FrontalCortex	31	27431001	ENSCAFT00845045143.1	4162	TCTAACTCC	126	0.619048	1
FrontalCortex	31	27431001	ENSCAFT00845045325.1	4021	TCTAACTCC	24	0.541667	0.999985
Hippocampus	31	27431001	ENSCAFT00845045143.1	4162	TCTAACTCC	53	0.622642	1
Cerebellum	31	27431101	ENSCAFT00845045143.1	4062	TCAGACTGG	64	0.125	0.999302
Cerebellum	31	27603348	ENSCAFT00845046185.1	3854	AAGGACTAT	93	0.16129	0.999983
Cerebellum	31	27603723	ENSCAFT00845046185.1	3479	ATGAACTCT	102	0.343137	0.999999
Cerebellum	31	27603794	ENSCAFT00845046185.1	3408	GTGGACTTA	101	0.287129	1
Cerebellum	31	27626621	ENSCAFT00845046185.1	1369	GTGGACTCT	29	0.206897	0.999685
FrontalCortex	31	27879206	ENSCAFT00845046451.1	314	ATGGACTCG	35	0.857143	1
Hippocampus	31	27879206	ENSCAFT00845046451.1	314	ATGGACTCG	26	0.692308	1
FrontalCortex	31	27879491	ENSCAFT00845046451.1	599	AAGGACAAG	39	0.25641	0.999634
Hippocampus	31	27879491	ENSCAFT00845046451.1	599	AAGGACAAG	31	0.290323	0.999098
FrontalCortex	31	27880223	ENSCAFT00845046451.1	1331	AGGGACCCG	55	0.963636	1
Hippocampus	31	27880223	ENSCAFT00845046451.1	1331	AGGGACCCG	53	0.811321	1
FrontalCortex	31	27880354	ENSCAFT00845046451.1	1462	TGGGACCCG	70	0.7	1
Hippocampus	31	27880354	ENSCAFT00845046451.1	1462	TGGGACCCG	64	0.578125	0.999999
Cerebellum	31	27880403	ENSCAFT00845046451.1	1511	AGAGACACC	23	0.695652	1
FrontalCortex	31	27880403	ENSCAFT00845046451.1	1511	AGAGACACC	76	0.618421	1
Hippocampus	31	27880403	ENSCAFT00845046451.1	1511	AGAGACACC	72	0.791667	1
Cerebellum	31	27880600	ENSCAFT00845046451.1	1708	GGGGACTGC	34	0.264706	0.999826
FrontalCortex	31	27880600	ENSCAFT00845046451.1	1708	GGGGACTGC	108	0.240741	1
Hippocampus	31	27880600	ENSCAFT00845046451.1	1708	GGGGACTGC	91	0.285714	1
Cerebellum	31	27880751	ENSCAFT00845046451.1	1859	GAGAACTCT	33	1	1
FrontalCortex	31	27880751	ENSCAFT00845046451.1	1859	GAGAACTCT	119	0.941176	1
Hippocampus	31	27880751	ENSCAFT00845046451.1	1859	GAGAACTCT	98	0.94898	1
Cerebellum	31	27923143	ENSCAFT00845046542.1	214	GGAGACTTG	166	0.403614	1
FrontalCortex	31	27923143	ENSCAFT00845046542.1	214	GGAGACTTG	493	0.409736	1
Hippocampus	31	27923143	ENSCAFT00845046542.1	214	GGAGACTTG	418	0.435407	1
Cerebellum	31	27923437	ENSCAFT00845046542.1	508	CAGGACCTG	161	0.57764	1
FrontalCortex	31	27923437	ENSCAFT00845046542.1	508	CAGGACCTG	467	0.593148	1
Hippocampus	31	27923437	ENSCAFT00845046542.1	508	CAGGACCTG	356	0.561798	1
Cerebellum	31	27924076	ENSCAFT00845046542.1	982	AGGGACCGC	176	0.636364	1
FrontalCortex	31	27924076	ENSCAFT00845046542.1	982	AGGGACCGC	532	0.631579	1
Hippocampus	31	27924076	ENSCAFT00845046542.1	982	AGGGACCGC	431	0.656613	1
Hippocampus	31	27924521	ENSCAFT00845046542.1	1154	AAAGACCAA	1081	0.214616	0.999873
Cerebellum	31	27924796	ENSCAFT00845046542.1	1429	TAGGACTTG	696	0.310345	1
FrontalCortex	31	27924796	ENSCAFT00845046542.1	1429	TAGGACTTG	1826	0.337897	1
Hippocampus	31	27924796	ENSCAFT00845046542.1	1429	TAGGACTTG	1768	0.352941	1
Cerebellum	31	27925133	ENSCAFT00845046542.1	1766	GAGAACTGC	701	0.560628	0.999997
FrontalCortex	31	27925133	ENSCAFT00845046542.1	1766	GAGAACTGC	1865	0.630563	0.999994
Hippocampus	31	27925133	ENSCAFT00845046542.1	1766	GAGAACTGC	1883	0.59692	0.999999
FrontalCortex	31	28094626	ENSCAFT00845046680.1	1480	ACAGACTGG	22	0.818182	1
Liver	31	28094626	ENSCAFT00845046680.1	1480	ACAGACTGG	20	0.9	1
FrontalCortex	31	28094733	ENSCAFT00845046680.1	1587	AGTGACAGT	20	0.85	0.999992
Liver	31	28094733	ENSCAFT00845046680.1	1587	AGTGACAGT	20	0.6	0.99992
FrontalCortex	31	28094803	ENSCAFT00845046680.1	1657	ATGGACTGA	20	1	1
Liver	31	28094891	ENSCAFT00845046680.1	1745	GGAGACCAA	25	0.2	0.997694
FrontalCortex	31	28094981	ENSCAFT00845046680.1	1835	TAGGACTAT	20	0.8	1
Liver	31	28120618	ENSCAFT00845046962.1	1180	CAGAACTCT	71	0.676056	1
Testis	31	28120618	ENSCAFT00845046962.1	1180	CAGAACTCT	30	0.733333	1
Cerebellum	31	28179143	ENSCAFT00845047419.1	2121	TTGGACAGA	103	0.951456	1
FrontalCortex	31	28179143	ENSCAFT00845047419.1	2121	TTGGACAGA	146	0.910959	1
Hippocampus	31	28179143	ENSCAFT00845047419.1	2121	TTGGACAGA	76	0.921053	1
Cerebellum	31	28179187	ENSCAFT00845047419.1	2165	AAAGACACT	141	0.822695	1
FrontalCortex	31	28179187	ENSCAFT00845047419.1	2165	AAAGACACT	179	0.865922	1
Hippocampus	31	28179187	ENSCAFT00845047419.1	2165	AAAGACACT	104	0.884615	1
Cerebellum	31	28179194	ENSCAFT00845047419.1	2172	CTGGACTCA	114	0.982456	1
FrontalCortex	31	28179194	ENSCAFT00845047419.1	2172	CTGGACTCA	150	0.946667	1
Hippocampus	31	28179194	ENSCAFT00845047419.1	2172	CTGGACTCA	88	0.965909	1
Cerebellum	31	28179872	ENSCAFT00845047419.1	2850	GAGGACTTC	186	0.215054	0.99992
Hippocampus	31	28179872	ENSCAFT00845047419.1	2850	GAGGACTTC	134	0.171642	0.999854
Cerebellum	31	28181764	ENSCAFT00845047419.1	4742	AAGGACTTT	256	0.773438	1
FrontalCortex	31	28181764	ENSCAFT00845047419.1	4742	AAGGACTTT	317	0.741325	1
Hippocampus	31	28181764	ENSCAFT00845047419.1	4742	AAGGACTTT	207	0.768116	1
Liver	31	28181764	ENSCAFT00845047419.1	4742	AAGGACTTT	89	0.674157	1
Testis	31	28181764	ENSCAFT00845047419.1	4742	AAGGACTTT	42	0.47619	0.999999
Cerebellum	31	28253761	ENSCAFT00845047522.1	1643	TGGGACTCT	37	0.324324	0.999998
Cerebellum	31	28253761	ENSCAFT00845047567.1	992	TGGGACTCT	118	0.364407	1
FrontalCortex	31	28253761	ENSCAFT00845047522.1	1643	TGGGACTCT	87	0.206897	0.999975
FrontalCortex	31	28253761	ENSCAFT00845047567.1	992	TGGGACTCT	235	0.297872	1
Hippocampus	31	28253761	ENSCAFT00845047522.1	1643	TGGGACTCT	49	0.326531	0.999996
Hippocampus	31	28253761	ENSCAFT00845047567.1	992	TGGGACTCT	121	0.22314	0.999994
Liver	31	28253761	ENSCAFT00845047522.1	1643	TGGGACTCT	34	0.294118	0.999989
Liver	31	28253761	ENSCAFT00845047567.1	992	TGGGACTCT	66	0.333333	1
SkeletalMuscle	31	28253761	ENSCAFT00845047522.1	1643	TGGGACTCT	52	0.365385	0.999999
SkeletalMuscle	31	28253761	ENSCAFT00845047567.1	992	TGGGACTCT	79	0.291139	1
Testis	31	28253761	ENSCAFT00845047567.1	992	TGGGACTCT	53	0.245283	0.999991
Cerebellum	31	28253830	ENSCAFT00845047567.1	1061	TAAAACTCT	121	0.280992	0.999995
FrontalCortex	31	28253830	ENSCAFT00845047522.1	1712	TAAAACTCT	89	0.247191	0.997582
Hippocampus	31	28253830	ENSCAFT00845047567.1	1061	TAAAACTCT	122	0.286885	0.999999
SkeletalMuscle	31	28253830	ENSCAFT00845047567.1	1061	TAAAACTCT	84	0.190476	0.999489
Testis	31	28253830	ENSCAFT00845047522.1	1712	TAAAACTCT	41	0.292683	0.999322
Testis	31	28253830	ENSCAFT00845047567.1	1061	TAAAACTCT	56	0.428571	0.999922
Cerebellum	31	28253901	ENSCAFT00845047522.1	1783	CAGGACTTT	42	0.642857	1
Cerebellum	31	28253901	ENSCAFT00845047567.1	1132	CAGGACTTT	120	0.675	1
FrontalCortex	31	28253901	ENSCAFT00845047522.1	1783	CAGGACTTT	92	0.478261	1
FrontalCortex	31	28253901	ENSCAFT00845047567.1	1132	CAGGACTTT	220	0.622727	1
Hippocampus	31	28253901	ENSCAFT00845047522.1	1783	CAGGACTTT	52	0.596154	1
Hippocampus	31	28253901	ENSCAFT00845047567.1	1132	CAGGACTTT	122	0.54918	1
Liver	31	28253901	ENSCAFT00845047522.1	1783	CAGGACTTT	39	0.461538	1
Liver	31	28253901	ENSCAFT00845047567.1	1132	CAGGACTTT	65	0.6	1
SkeletalMuscle	31	28253901	ENSCAFT00845047522.1	1783	CAGGACTTT	49	0.510204	1
SkeletalMuscle	31	28253901	ENSCAFT00845047567.1	1132	CAGGACTTT	77	0.649351	1
Testis	31	28253901	ENSCAFT00845047522.1	1783	CAGGACTTT	32	0.5	0.999999
Testis	31	28253901	ENSCAFT00845047567.1	1132	CAGGACTTT	58	0.431034	1
Cerebellum	31	28267580	ENSCAFT00845047708.1	1077	GTGGACTTT	298	0.395973	1
FrontalCortex	31	28267580	ENSCAFT00845047708.1	1077	GTGGACTTT	430	0.274419	0.999994
Hippocampus	31	28267580	ENSCAFT00845047708.1	1077	GTGGACTTT	186	0.247312	0.999998
Liver	31	28267580	ENSCAFT00845047708.1	1077	GTGGACTTT	67	0.19403	0.999151
SkeletalMuscle	31	28267580	ENSCAFT00845047708.1	1077	GTGGACTTT	31	0.290323	0.999991
Testis	31	28267580	ENSCAFT00845047708.1	1077	GTGGACTTT	162	0.17284	0.999618
Cerebellum	31	28318486	ENSCAFT00845047812.1	2820	AAAGACTAT	32	0.625	1
FrontalCortex	31	28318486	ENSCAFT00845047812.1	2820	AAAGACTAT	26	0.692308	1
Hippocampus	31	28318486	ENSCAFT00845047812.1	2820	AAAGACTAT	22	0.590909	1
Liver	31	28318486	ENSCAFT00845047812.1	2820	AAAGACTAT	24	0.541667	0.999998
SkeletalMuscle	31	28318486	ENSCAFT00845047812.1	2820	AAAGACTAT	24	0.541667	0.999999
Cerebellum	31	28318729	ENSCAFT00845047812.1	2577	CAGGACTTT	27	1	1
FrontalCortex	31	28318729	ENSCAFT00845047812.1	2577	CAGGACTTT	24	0.875	1
Liver	31	28318729	ENSCAFT00845047812.1	2577	CAGGACTTT	23	0.652174	1
SkeletalMuscle	31	28318729	ENSCAFT00845047812.1	2577	CAGGACTTT	26	0.769231	1
Cerebellum	31	28318951	ENSCAFT00845047812.1	2355	TCTGACTTT	27	0.296296	0.999866
FrontalCortex	31	28318951	ENSCAFT00845047812.1	2355	TCTGACTTT	27	0.333333	0.999971
Hippocampus	31	28318951	ENSCAFT00845047812.1	2355	TCTGACTTT	20	0.35	0.999977
Cerebellum	31	28319490	ENSCAFT00845047812.1	1816	TGGGACACT	23	0.73913	1
FrontalCortex	31	28319490	ENSCAFT00845047812.1	1816	TGGGACACT	23	0.652174	1
Testis	31	28319490	ENSCAFT00845047812.1	1816	TGGGACACT	34	0.411765	0.99999
Cerebellum	31	28319497	ENSCAFT00845047812.1	1809	TAAGACTTG	28	0.464286	0.999996
FrontalCortex	31	28319497	ENSCAFT00845047812.1	1809	TAAGACTTG	27	0.518519	0.999999
Hippocampus	31	28319497	ENSCAFT00845047812.1	1809	TAAGACTTG	21	0.619048	0.999999
SkeletalMuscle	31	28319497	ENSCAFT00845047812.1	1809	TAAGACTTG	30	0.366667	0.999947
Testis	31	28319497	ENSCAFT00845047812.1	1809	TAAGACTTG	41	0.463415	0.999999
Cerebellum	31	28319754	ENSCAFT00845047812.1	1552	TCAGACTGG	25	0.84	1
FrontalCortex	31	28319754	ENSCAFT00845047812.1	1552	TCAGACTGG	26	0.730769	1
SkeletalMuscle	31	28319754	ENSCAFT00845047812.1	1552	TCAGACTGG	27	0.518519	1
Testis	31	28319754	ENSCAFT00845047812.1	1552	TCAGACTGG	39	0.307692	0.999993
Cerebellum	31	28319760	ENSCAFT00845047812.1	1546	AGGGACTCA	26	0.730769	1
FrontalCortex	31	28319760	ENSCAFT00845047812.1	1546	AGGGACTCA	24	0.5	0.999999
SkeletalMuscle	31	28319760	ENSCAFT00845047812.1	1546	AGGGACTCA	28	0.5	1
Testis	31	28319760	ENSCAFT00845047812.1	1546	AGGGACTCA	39	0.435897	0.999998
Cerebellum	31	28319885	ENSCAFT00845047812.1	1421	AGAAACTGA	23	0.565217	0.999999
FrontalCortex	31	28319885	ENSCAFT00845047812.1	1421	AGAAACTGA	29	0.758621	1
SkeletalMuscle	31	28319885	ENSCAFT00845047812.1	1421	AGAAACTGA	25	0.56	0.99996
Testis	31	28319885	ENSCAFT00845047812.1	1421	AGAAACTGA	36	0.527778	0.999999
SkeletalMuscle	31	28319926	ENSCAFT00845047812.1	1380	CAAAACTGA	20	0.5	0.998602
Cerebellum	31	28319953	ENSCAFT00845047812.1	1353	GAGAACTGT	24	0.833333	0.998546
FrontalCortex	31	28319953	ENSCAFT00845047812.1	1353	GAGAACTGT	25	0.84	1
SkeletalMuscle	31	28319953	ENSCAFT00845047812.1	1353	GAGAACTGT	27	0.703704	0.99786
Testis	31	28319953	ENSCAFT00845047812.1	1353	GAGAACTGT	34	0.617647	0.999997
FrontalCortex	31	28320097	ENSCAFT00845047812.1	1209	CAAGACAGG	20	0.2	0.99828
FrontalCortex	31	28339380	ENSCAFT00845047916.1	3362	TAAGACCTG	32	0.21875	0.998804
Cerebellum	31	28339400	ENSCAFT00845047916.1	3342	CAAGACTGG	32	0.6875	1
FrontalCortex	31	28339400	ENSCAFT00845047916.1	3342	CAAGACTGG	22	0.545455	1
Liver	31	28339400	ENSCAFT00845047916.1	3342	CAAGACTGG	34	0.5	1
SkeletalMuscle	31	28339400	ENSCAFT00845047916.1	3342	CAAGACTGG	39	0.666667	1
Testis	31	28339400	ENSCAFT00845047916.1	3342	CAAGACTGG	38	0.394737	0.999999
Cerebellum	31	28339506	ENSCAFT00845047916.1	3236	ATGGACTCA	37	0.864865	1
FrontalCortex	31	28339506	ENSCAFT00845047916.1	3236	ATGGACTCA	27	0.962963	1
Liver	31	28339506	ENSCAFT00845047916.1	3236	ATGGACTCA	44	0.772727	1
SkeletalMuscle	31	28339506	ENSCAFT00845047916.1	3236	ATGGACTCA	46	0.847826	1
Testis	31	28339506	ENSCAFT00845047916.1	3236	ATGGACTCA	60	0.8	1
Liver	31	28355825	ENSCAFT00845047916.1	1380	AAGGACATT	49	0.204082	0.99981
Cerebellum	31	28355866	ENSCAFT00845047916.1	1339	AAGGACTAT	36	0.444444	1
FrontalCortex	31	28355866	ENSCAFT00845047916.1	1339	AAGGACTAT	44	0.477273	1
Hippocampus	31	28355866	ENSCAFT00845047916.1	1339	AAGGACTAT	32	0.375	0.999992
Liver	31	28355866	ENSCAFT00845047916.1	1339	AAGGACTAT	57	0.210526	0.999856
SkeletalMuscle	31	28355866	ENSCAFT00845047916.1	1339	AAGGACTAT	30	0.433333	0.999999
Testis	31	28355866	ENSCAFT00845047916.1	1339	AAGGACTAT	66	0.30303	0.999997
Liver	31	28355943	ENSCAFT00845047916.1	1262	GGTGACTAA	56	0.196429	0.99989
SkeletalMuscle	31	28355943	ENSCAFT00845047916.1	1262	GGTGACTAA	29	0.275862	0.999811
Cerebellum	31	28377059	ENSCAFT00845042643.1	652	AGAAACTCT	36	0.416667	0.999999
FrontalCortex	31	28377059	ENSCAFT00845042643.1	652	AGAAACTCT	43	0.395349	1
Cerebellum	31	28377080	ENSCAFT00845042643.1	673	AAAAACTGC	36	0.611111	0.999854
FrontalCortex	31	28377080	ENSCAFT00845042643.1	673	AAAAACTGC	44	0.522727	0.998488
Cerebellum	31	28377088	ENSCAFT00845042643.1	681	CAGAACTGT	37	0.945946	1
FrontalCortex	31	28377088	ENSCAFT00845042643.1	681	CAGAACTGT	40	0.8	1
Cerebellum	31	28377325	ENSCAFT00845042643.1	918	TAGAACCTC	36	0.166667	0.998391
FrontalCortex	31	28377644	ENSCAFT00845042643.1	1237	TGTGACTCC	48	0.229167	0.999924
Cerebellum	31	28378096	ENSCAFT00845042643.1	1689	CAGGACAGC	42	0.690476	1
FrontalCortex	31	28378096	ENSCAFT00845042643.1	1689	CAGGACAGC	42	0.547619	1
Cerebellum	31	28378145	ENSCAFT00845042643.1	1738	GGTGACTGG	43	0.55814	1
FrontalCortex	31	28378145	ENSCAFT00845042643.1	1738	GGTGACTGG	48	0.645833	0.999429
Hippocampus	31	28378145	ENSCAFT00845042643.1	1738	GGTGACTGG	20	0.8	0.999957
Cerebellum	31	28378538	ENSCAFT00845042643.1	2131	GGAGACTTC	54	0.537037	1
FrontalCortex	31	28378538	ENSCAFT00845042643.1	2131	GGAGACTTC	62	0.564516	1
Hippocampus	31	28378538	ENSCAFT00845042643.1	2131	GGAGACTTC	22	0.636364	1
Cerebellum	31	28378728	ENSCAFT00845042643.1	2321	ATGGACTCC	38	0.921053	1
FrontalCortex	31	28378728	ENSCAFT00845042643.1	2321	ATGGACTCC	50	0.74	1
Cerebellum	31	28378758	ENSCAFT00845042643.1	2351	ATGGACTCC	46	0.695652	1
FrontalCortex	31	28378758	ENSCAFT00845042643.1	2351	ATGGACTCC	57	0.649123	1
Hippocampus	31	28378758	ENSCAFT00845042643.1	2351	ATGGACTCC	20	0.65	1
Cerebellum	31	28378788	ENSCAFT00845042643.1	2381	ATGGACTCC	45	0.644444	1
FrontalCortex	31	28378788	ENSCAFT00845042643.1	2381	ATGGACTCC	52	0.615385	1
Cerebellum	31	28378818	ENSCAFT00845042643.1	2411	ATGGACTCT	46	0.913043	1
FrontalCortex	31	28378818	ENSCAFT00845042643.1	2411	ATGGACTCT	58	0.775862	1
Cerebellum	31	28378848	ENSCAFT00845042643.1	2441	ATGGACTCC	46	0.565217	1
FrontalCortex	31	28378848	ENSCAFT00845042643.1	2441	ATGGACTCC	54	0.407407	1
Cerebellum	31	28378878	ENSCAFT00845042643.1	2471	ATGGACTCT	48	0.75	1
FrontalCortex	31	28378878	ENSCAFT00845042643.1	2471	ATGGACTCT	59	0.694915	1
Hippocampus	31	28378878	ENSCAFT00845042643.1	2471	ATGGACTCT	24	0.916667	1
Cerebellum	31	28378908	ENSCAFT00845042643.1	2501	ATGGACTCC	49	0.591837	1
FrontalCortex	31	28378908	ENSCAFT00845042643.1	2501	ATGGACTCC	55	0.472727	1
Cerebellum	31	28378938	ENSCAFT00845042643.1	2531	ATGGACTCC	42	0.595238	1
FrontalCortex	31	28378938	ENSCAFT00845042643.1	2531	ATGGACTCC	52	0.442308	1
Hippocampus	31	28378938	ENSCAFT00845042643.1	2531	ATGGACTCC	21	0.52381	0.999999
Cerebellum	31	28378998	ENSCAFT00845042643.1	2591	ATGGACTCC	48	0.895833	1
FrontalCortex	31	28378998	ENSCAFT00845042643.1	2591	ATGGACTCC	59	0.762712	1
Hippocampus	31	28378998	ENSCAFT00845042643.1	2591	ATGGACTCC	24	0.791667	1
Cerebellum	31	28379058	ENSCAFT00845042643.1	2651	ATGGACTCT	53	0.943396	1
FrontalCortex	31	28379058	ENSCAFT00845042643.1	2651	ATGGACTCT	62	0.951613	1
Hippocampus	31	28379058	ENSCAFT00845042643.1	2651	ATGGACTCT	24	0.916667	1
FrontalCortex	31	28379314	ENSCAFT00845042643.1	2907	ACAGACTAA	51	0.117647	0.998551
Cerebellum	31	28380182	ENSCAFT00845042643.1	3775	TGTGACTGT	59	0.610169	1
FrontalCortex	31	28380182	ENSCAFT00845042643.1	3775	TGTGACTGT	73	0.520548	1
Hippocampus	31	28380182	ENSCAFT00845042643.1	3775	TGTGACTGT	34	0.5	1
Cerebellum	31	28380287	ENSCAFT00845042643.1	3880	AGTGACTTA	42	0.404762	1
FrontalCortex	31	28380287	ENSCAFT00845042643.1	3880	AGTGACTTA	46	0.347826	0.999973
Cerebellum	31	28380374	ENSCAFT00845042643.1	3967	AGAAACTTT	65	0.507692	1
FrontalCortex	31	28380374	ENSCAFT00845042643.1	3967	AGAAACTTT	76	0.434211	1
Hippocampus	31	28380374	ENSCAFT00845042643.1	3967	AGAAACTTT	34	0.441176	1
Cerebellum	31	28380400	ENSCAFT00845042643.1	3993	CAGGACATG	59	0.305085	1
FrontalCortex	31	28380400	ENSCAFT00845042643.1	3993	CAGGACATG	65	0.307692	0.999974
Hippocampus	31	28380400	ENSCAFT00845042643.1	3993	CAGGACATG	32	0.3125	0.999978
Cerebellum	31	28380491	ENSCAFT00845042643.1	4084	CATGACTAT	56	0.25	0.999614
FrontalCortex	31	28380491	ENSCAFT00845042643.1	4084	CATGACTAT	76	0.434211	1
Cerebellum	31	28380539	ENSCAFT00845042643.1	4132	TGGGACTGT	62	1	1
FrontalCortex	31	28380539	ENSCAFT00845042643.1	4132	TGGGACTGT	73	0.986301	1
Hippocampus	31	28380539	ENSCAFT00845042643.1	4132	TGGGACTGT	37	1	1
Cerebellum	31	28380860	ENSCAFT00845042643.1	4405	ACAGACCCA	63	0.142857	0.999855
Cerebellum	31	28381024	ENSCAFT00845042643.1	4569	AAGGACACC	70	0.328571	1
FrontalCortex	31	28381024	ENSCAFT00845042643.1	4569	AAGGACACC	74	0.324324	1
Hippocampus	31	28381024	ENSCAFT00845042643.1	4569	AAGGACACC	35	0.2	0.999925
Cerebellum	31	28381072	ENSCAFT00845042643.1	4617	TAGAACTTA	76	0.842105	1
FrontalCortex	31	28381072	ENSCAFT00845042643.1	4617	TAGAACTTA	81	0.839506	1
Hippocampus	31	28381072	ENSCAFT00845042643.1	4617	TAGAACTTA	38	0.894737	1
Testis	31	28381072	ENSCAFT00845042643.1	4617	TAGAACTTA	24	0.708333	1
Cerebellum	31	28381187	ENSCAFT00845042643.1	4732	TGAGACTAA	76	0.210526	0.999997
FrontalCortex	31	28381187	ENSCAFT00845042643.1	4732	TGAGACTAA	80	0.3625	1
Hippocampus	31	28381187	ENSCAFT00845042643.1	4732	TGAGACTAA	38	0.342105	0.999999
Testis	31	28381187	ENSCAFT00845042643.1	4732	TGAGACTAA	27	0.259259	0.999923
Cerebellum	31	28381244	ENSCAFT00845042643.1	4789	AGGAACTCT	76	0.671053	1
FrontalCortex	31	28381244	ENSCAFT00845042643.1	4789	AGGAACTCT	88	0.659091	1
Hippocampus	31	28381244	ENSCAFT00845042643.1	4789	AGGAACTCT	41	0.682927	1
Testis	31	28381244	ENSCAFT00845042643.1	4789	AGGAACTCT	28	0.642857	0.998191
Cerebellum	31	28381441	ENSCAFT00845042643.1	4986	AGGGACCTT	82	0.45122	1
FrontalCortex	31	28381441	ENSCAFT00845042643.1	4986	AGGGACCTT	88	0.340909	1
Hippocampus	31	28381441	ENSCAFT00845042643.1	4986	AGGGACCTT	41	0.585366	1
Testis	31	28381441	ENSCAFT00845042643.1	4986	AGGGACCTT	29	0.413793	0.999999
Cerebellum	31	28381458	ENSCAFT00845042643.1	5003	AAGGACATT	67	0.641791	1
FrontalCortex	31	28381458	ENSCAFT00845042643.1	5003	AAGGACATT	75	0.64	1
Hippocampus	31	28381458	ENSCAFT00845042643.1	5003	AAGGACATT	34	0.735294	1
Testis	31	28381458	ENSCAFT00845042643.1	5003	AAGGACATT	26	0.461538	0.999999
Cerebellum	31	28381510	ENSCAFT00845042643.1	5055	AAGGACCAT	70	0.442857	1
FrontalCortex	31	28381510	ENSCAFT00845042643.1	5055	AAGGACCAT	85	0.341176	1
Hippocampus	31	28381510	ENSCAFT00845042643.1	5055	AAGGACCAT	38	0.473684	1
Testis	31	28381510	ENSCAFT00845042643.1	5055	AAGGACCAT	27	0.333333	0.99999
FrontalCortex	31	28381538	ENSCAFT00845042643.1	5083	CCAGACATT	75	0.2	0.999687
Testis	31	28381538	ENSCAFT00845042643.1	5083	CCAGACATT	28	0.214286	0.998806
Cerebellum	31	28381729	ENSCAFT00845042643.1	5274	AAGGACCTT	89	0.752809	1
FrontalCortex	31	28381729	ENSCAFT00845042643.1	5274	AAGGACCTT	101	0.752475	1
Hippocampus	31	28381729	ENSCAFT00845042643.1	5274	AAGGACCTT	42	0.714286	1
Testis	31	28381729	ENSCAFT00845042643.1	5274	AAGGACCTT	34	0.5	1
Cerebellum	31	28381860	ENSCAFT00845042643.1	5405	AAGGACACA	67	0.373134	1
FrontalCortex	31	28381860	ENSCAFT00845042643.1	5405	AAGGACACA	76	0.368421	1
Hippocampus	31	28381860	ENSCAFT00845042643.1	5405	AAGGACACA	35	0.342857	0.999999
Testis	31	28381860	ENSCAFT00845042643.1	5405	AAGGACACA	28	0.178571	0.997456
Cerebellum	31	28381923	ENSCAFT00845042643.1	5468	AGAGACTCT	101	0.405941	1
FrontalCortex	31	28381923	ENSCAFT00845042643.1	5468	AGAGACTCT	109	0.256881	1
Hippocampus	31	28381923	ENSCAFT00845042643.1	5468	AGAGACTCT	48	0.291667	0.999997
Testis	31	28381923	ENSCAFT00845042643.1	5468	AGAGACTCT	42	0.261905	0.999983
Cerebellum	31	28384654	ENSCAFT00845042723.1	6327	ACTGACTGA	25	0.48	0.999994
Cerebellum	31	28384791	ENSCAFT00845042723.1	6464	ACAGACAAT	27	0.703704	1
Cerebellum	31	28384865	ENSCAFT00845042723.1	6538	AGGAACTTC	30	0.833333	0.999993
Hippocampus	31	28384865	ENSCAFT00845042723.1	6538	AGGAACTTC	20	0.85	0.999995
Cerebellum	31	28385392	ENSCAFT00845042723.1	7065	ATGGACTTT	38	0.342105	0.999989
Hippocampus	31	28385392	ENSCAFT00845042723.1	7065	ATGGACTTT	22	0.5	0.999999
Liver	31	28385392	ENSCAFT00845042723.1	7065	ATGGACTTT	28	0.178571	0.998767
Cerebellum	31	28385636	ENSCAFT00845042723.1	7309	AAGGACTTA	37	0.405405	1
FrontalCortex	31	28385636	ENSCAFT00845042723.1	7309	AAGGACTTA	27	0.259259	0.999619
Testis	31	28385636	ENSCAFT00845042723.1	7309	AAGGACTTA	28	0.285714	0.999933
Cerebellum	31	28385851	ENSCAFT00845042723.1	7524	TAGAACTCT	46	0.326087	0.999987
FrontalCortex	31	28385851	ENSCAFT00845042723.1	7524	TAGAACTCT	27	0.333333	0.999849
Hippocampus	31	28385851	ENSCAFT00845042723.1	7524	TAGAACTCT	27	0.296296	0.998748
Testis	31	28385851	ENSCAFT00845042723.1	7524	TAGAACTCT	33	0.242424	0.997449
Cerebellum	31	28387649	ENSCAFT00845042643.1	7362	CAAGACTGT	20	0.3	0.999918
Cerebellum	31	28404240	ENSCAFT00845042851.1	2054	CCAGACCTT	25	0.16	0.997268
Cerebellum	31	28404554	ENSCAFT00845042851.1	1740	TAAGACATG	24	0.416667	0.999957
Cerebellum	31	28405572	ENSCAFT00845042851.1	1578	CTGGACTAT	24	0.291667	0.999887
Hippocampus	31	28405572	ENSCAFT00845042851.1	1578	CTGGACTAT	27	0.296296	0.999987
Cerebellum	31	28415525	ENSCAFT00845043102.1	1220	TCAGACCTC	47	0.170213	0.999301
FrontalCortex	31	28415525	ENSCAFT00845043102.1	1220	TCAGACCTC	72	0.138889	0.999121
SkeletalMuscle	31	28614965	ENSCAFT00845044401.1	4102	AGTGACTCG	20	0.35	0.999902
Cerebellum	31	28839609	ENSCAFT00845045352.1	2524	AGAGACCTG	20	0.9	1
Cerebellum	31	28839761	ENSCAFT00845045352.1	2676	TGAGACACT	20	0.65	1
Cerebellum	31	28839893	ENSCAFT00845045352.1	2808	CAAGACTTT	20	0.75	1
Cerebellum	31	28839960	ENSCAFT00845045352.1	2875	ACAGACTGA	20	0.8	1
Cerebellum	31	28880045	ENSCAFT00845045287.1	1508	GAGGACTTT	154	0.837662	1
FrontalCortex	31	28880045	ENSCAFT00845045287.1	1508	GAGGACTTT	157	0.828025	1
Hippocampus	31	28880045	ENSCAFT00845045287.1	1508	GAGGACTTT	117	0.786325	1
Liver	31	28880045	ENSCAFT00845045287.1	1508	GAGGACTTT	113	0.663717	1
SkeletalMuscle	31	28880045	ENSCAFT00845045287.1	1508	GAGGACTTT	192	0.869792	1
Testis	31	28880045	ENSCAFT00845045287.1	1508	GAGGACTTT	220	0.704545	1
Cerebellum	31	28880159	ENSCAFT00845045287.1	1622	CAGGACTAC	167	0.502994	1
FrontalCortex	31	28880159	ENSCAFT00845045287.1	1622	CAGGACTAC	176	0.454545	1
Hippocampus	31	28880159	ENSCAFT00845045287.1	1622	CAGGACTAC	117	0.376068	1
Liver	31	28880159	ENSCAFT00845045287.1	1622	CAGGACTAC	116	0.293103	0.999999
SkeletalMuscle	31	28880159	ENSCAFT00845045287.1	1622	CAGGACTAC	202	0.356436	1
Testis	31	28880159	ENSCAFT00845045287.1	1622	CAGGACTAC	221	0.253394	0.999977
Testis	31	29114885	ENSCAFT00845045609.1	620	ATTGACAAT	56	0.392857	1
Testis	31	29114954	ENSCAFT00845045609.1	551	CTAGACTCA	59	0.237288	0.999998
Liver	31	29159830	ENSCAFT00845045700.1	771	CTGGACAAA	319	0.711599	1
Testis	31	29159830	ENSCAFT00845045700.1	771	CTGGACAAA	29	0.724138	1
Liver	31	29159835	ENSCAFT00845045700.1	766	TAAAACTGG	400	0.405	0.999836
Testis	31	29159835	ENSCAFT00845045700.1	766	TAAAACTGG	41	0.536585	0.999846
Liver	31	29159971	ENSCAFT00845045700.1	630	AAGGACAAG	326	0.601227	0.999999
Testis	31	29159971	ENSCAFT00845045700.1	630	AAGGACAAG	37	0.648649	0.999947
Liver	31	29160188	ENSCAFT00845045700.1	413	GGGGACAGT	262	0.80916	1
Testis	31	29160188	ENSCAFT00845045700.1	413	GGGGACAGT	27	0.740741	0.999998
Hippocampus	31	29209258	ENSCAFT00845045790.1	2422	TTTAACTGC	144	0.534722	0.999182
SkeletalMuscle	31	29209258	ENSCAFT00845045790.1	2422	TTTAACTGC	51	0.666667	0.998536
FrontalCortex	31	29209398	ENSCAFT00845045837.1	2239	ACTGACTGA	86	0.267442	0.999645
Hippocampus	31	29209398	ENSCAFT00845045790.1	2282	ACTGACTGA	128	0.1875	0.999899
Cerebellum	31	29209402	ENSCAFT00845045899.1	2184	AGAAACTGA	48	0.458333	0.999343
FrontalCortex	31	29209402	ENSCAFT00845045790.1	2278	AGAAACTGA	222	0.387387	0.997909
FrontalCortex	31	29209402	ENSCAFT00845045837.1	2235	AGAAACTGA	90	0.288889	0.999084
FrontalCortex	31	29209402	ENSCAFT00845045899.1	2184	AGAAACTGA	65	0.307692	0.998256
Hippocampus	31	29209402	ENSCAFT00845045790.1	2278	AGAAACTGA	127	0.417323	0.998442
SkeletalMuscle	31	29209402	ENSCAFT00845045837.1	2235	AGAAACTGA	34	0.411765	0.997923
Cerebellum	31	29209701	ENSCAFT00845045790.1	1979	CAGGACTTG	149	0.436242	1
Cerebellum	31	29209701	ENSCAFT00845045837.1	1936	CAGGACTTG	62	0.467742	1
Cerebellum	31	29209701	ENSCAFT00845045899.1	1885	CAGGACTTG	55	0.345455	1
FrontalCortex	31	29209701	ENSCAFT00845045790.1	1979	CAGGACTTG	228	0.364035	1
FrontalCortex	31	29209701	ENSCAFT00845045837.1	1936	CAGGACTTG	84	0.261905	0.999999
FrontalCortex	31	29209701	ENSCAFT00845045899.1	1885	CAGGACTTG	78	0.230769	0.999999
Hippocampus	31	29209701	ENSCAFT00845045790.1	1979	CAGGACTTG	132	0.393939	1
Hippocampus	31	29209701	ENSCAFT00845045837.1	1936	CAGGACTTG	65	0.384615	1
Hippocampus	31	29209701	ENSCAFT00845045899.1	1885	CAGGACTTG	60	0.35	1
Liver	31	29209701	ENSCAFT00845045837.1	1936	CAGGACTTG	25	0.32	0.999971
Liver	31	29209701	ENSCAFT00845045899.1	1885	CAGGACTTG	38	0.184211	0.998904
SkeletalMuscle	31	29209701	ENSCAFT00845045837.1	1936	CAGGACTTG	33	0.333333	0.999998
Testis	31	29209701	ENSCAFT00845045837.1	1936	CAGGACTTG	24	0.25	0.998681
Cerebellum	31	29209706	ENSCAFT00845045837.1	1931	TTGGACAGG	50	0.24	0.999968
Cerebellum	31	29210559	ENSCAFT00845045790.1	1121	GAAGACTGA	142	0.739437	1
Cerebellum	31	29210559	ENSCAFT00845045837.1	1078	GAAGACTGA	41	0.804878	1
Cerebellum	31	29210559	ENSCAFT00845045899.1	1027	GAAGACTGA	41	0.682927	1
FrontalCortex	31	29210559	ENSCAFT00845045790.1	1121	GAAGACTGA	225	0.773333	1
FrontalCortex	31	29210559	ENSCAFT00845045837.1	1078	GAAGACTGA	65	0.753846	1
FrontalCortex	31	29210559	ENSCAFT00845045899.1	1027	GAAGACTGA	40	0.725	1
Hippocampus	31	29210559	ENSCAFT00845045790.1	1121	GAAGACTGA	124	0.790323	1
Hippocampus	31	29210559	ENSCAFT00845045837.1	1078	GAAGACTGA	37	0.621622	1
Hippocampus	31	29210559	ENSCAFT00845045899.1	1027	GAAGACTGA	36	0.777778	1
Liver	31	29210559	ENSCAFT00845045899.1	1027	GAAGACTGA	21	0.666667	1
SkeletalMuscle	31	29210559	ENSCAFT00845045790.1	1121	GAAGACTGA	39	0.641026	1
SkeletalMuscle	31	29210559	ENSCAFT00845045899.1	1027	GAAGACTGA	22	0.5	0.999997
Cerebellum	31	29210582	ENSCAFT00845045790.1	1098	AAGGACATT	137	0.978102	1
Cerebellum	31	29210582	ENSCAFT00845045837.1	1055	AAGGACATT	40	0.95	1
Cerebellum	31	29210582	ENSCAFT00845045899.1	1004	AAGGACATT	37	0.945946	1
FrontalCortex	31	29210582	ENSCAFT00845045790.1	1098	AAGGACATT	215	0.962791	1
FrontalCortex	31	29210582	ENSCAFT00845045837.1	1055	AAGGACATT	65	0.953846	1
FrontalCortex	31	29210582	ENSCAFT00845045899.1	1004	AAGGACATT	45	0.977778	1
Hippocampus	31	29210582	ENSCAFT00845045790.1	1098	AAGGACATT	121	0.917355	1
Hippocampus	31	29210582	ENSCAFT00845045837.1	1055	AAGGACATT	29	1	1
Hippocampus	31	29210582	ENSCAFT00845045899.1	1004	AAGGACATT	36	0.972222	1
Liver	31	29210582	ENSCAFT00845045899.1	1004	AAGGACATT	21	0.952381	1
SkeletalMuscle	31	29210582	ENSCAFT00845045790.1	1098	AAGGACATT	37	0.972973	1
SkeletalMuscle	31	29210582	ENSCAFT00845045899.1	1004	AAGGACATT	21	0.952381	1
Cerebellum	31	29210712	ENSCAFT00845045790.1	968	AGAAACTCC	137	0.321168	1
FrontalCortex	31	29210712	ENSCAFT00845045790.1	968	AGAAACTCC	210	0.22381	0.999949
FrontalCortex	31	29210712	ENSCAFT00845045837.1	925	AGAAACTCC	61	0.245902	0.999785
FrontalCortex	31	29210712	ENSCAFT00845045899.1	874	AGAAACTCC	40	0.25	0.999945
Hippocampus	31	29210712	ENSCAFT00845045790.1	968	AGAAACTCC	113	0.300885	1
Hippocampus	31	29210712	ENSCAFT00845045837.1	925	AGAAACTCC	32	0.28125	0.99898
SkeletalMuscle	31	29210712	ENSCAFT00845045790.1	968	AGAAACTCC	33	0.242424	0.999586
Cerebellum	31	29210832	ENSCAFT00845045790.1	848	CTGAACTGG	115	0.678261	0.999133
FrontalCortex	31	29210832	ENSCAFT00845045790.1	848	CTGAACTGG	162	0.740741	0.999832
Hippocampus	31	29210832	ENSCAFT00845045790.1	848	CTGAACTGG	113	0.761062	0.999988
Hippocampus	31	29210832	ENSCAFT00845045837.1	805	CTGAACTGG	25	0.76	0.997947
Hippocampus	31	29210832	ENSCAFT00845045899.1	754	CTGAACTGG	30	0.633333	0.997991
Cerebellum	31	29401584	ENSCAFT00845045966.1	1967	AATGACTGG	63	0.349206	0.999996
Hippocampus	31	29401584	ENSCAFT00845045966.1	1967	AATGACTGG	37	0.189189	0.997782
Cerebellum	31	29401938	ENSCAFT00845045966.1	2321	GTTGACTTC	45	0.2	0.999808
Cerebellum	31	29401969	ENSCAFT00845045966.1	2352	ACGGACCCT	46	0.152174	0.998911
Cerebellum	31	29402277	ENSCAFT00845045966.1	2660	GTGGACATC	48	0.25	0.999998
Cerebellum	31	29402350	ENSCAFT00845045966.1	2733	GGGGACCTG	51	0.137255	0.998421
Liver	31	30648775	ENSCAFT00845047757.1	1024	GGGGACTCC	189	0.259259	0.999999
Liver	31	30648775	ENSCAFT00845047910.1	951	GGGGACTCC	139	0.266187	1
Liver	31	30648823	ENSCAFT00845047757.1	1072	CATGACTGA	191	0.272251	0.99995
Liver	31	30648823	ENSCAFT00845047910.1	999	CATGACTGA	134	0.30597	0.999993
Liver	31	30648836	ENSCAFT00845047757.1	1085	AAAGACTGC	208	0.514423	1
Liver	31	30648836	ENSCAFT00845047910.1	1012	AAAGACTGC	157	0.56051	1
Liver	31	30672975	ENSCAFT00845047624.1	699	ATGGACAAG	33	0.181818	0.999725
Liver	31	30672975	ENSCAFT00845047654.1	699	ATGGACAAG	25	0.4	0.999992
Liver	31	30673177	ENSCAFT00845047624.1	901	GTGGACCAA	66	0.257576	0.999989
Liver	31	30673177	ENSCAFT00845047654.1	901	GTGGACCAA	57	0.210526	0.999922
Liver	31	30673214	ENSCAFT00845047654.1	938	AGAGACCCC	65	0.123077	0.998066
Liver	31	30673300	ENSCAFT00845047624.1	1024	GGGGACTCT	44	0.954545	1
Liver	31	30673300	ENSCAFT00845047654.1	1024	GGGGACTCT	34	0.911765	1
Liver	31	30673300	ENSCAFT00845047683.1	916	GGGGACTCT	24	0.833333	1
Liver	31	30673300	ENSCAFT00845047871.1	951	GGGGACTCT	26	0.884615	1
Liver	31	30673362	ENSCAFT00845047624.1	1086	AATAACTCT	46	0.652174	0.999647
Liver	31	30673362	ENSCAFT00845047654.1	1086	AATAACTCT	41	0.560976	0.999998
Liver	31	30673362	ENSCAFT00845047683.1	978	AATAACTCT	27	0.555556	0.997899
Liver	31	30673559	ENSCAFT00845047624.1	1283	GGGGACACC	44	0.136364	0.998455
Cerebellum	31	30720406	ENSCAFT00845047979.1	1139	ACGGACATG	37	0.405405	0.999838
FrontalCortex	31	30720406	ENSCAFT00845047979.1	1139	ACGGACATG	25	0.44	0.997874
Cerebellum	31	30788589	ENSCAFT00845048126.1	2078	GCGGACATT	25	0.52	0.999999
FrontalCortex	31	30788589	ENSCAFT00845048126.1	2078	GCGGACATT	20	0.75	1
FrontalCortex	31	30788635	ENSCAFT00845048126.1	2124	AAGAACATT	25	0.6	0.998297
Cerebellum	31	30788806	ENSCAFT00845048126.1	2295	TCAGACTTG	24	0.208333	0.999528
FrontalCortex	31	30788806	ENSCAFT00845048126.1	2295	TCAGACTTG	22	0.363636	0.999992
Cerebellum	31	30788899	ENSCAFT00845048126.1	2388	AGGGACTGG	24	0.416667	0.99751
FrontalCortex	31	30788899	ENSCAFT00845048126.1	2388	AGGGACTGG	22	0.454545	0.999967
Cerebellum	31	30788989	ENSCAFT00845048126.1	2478	CTGGACTGC	24	0.583333	1
FrontalCortex	31	30788989	ENSCAFT00845048126.1	2478	CTGGACTGC	22	0.318182	0.999867
Cerebellum	31	30803549	ENSCAFT00845048126.1	3747	GTGGACTCG	28	0.892857	1
FrontalCortex	31	30803549	ENSCAFT00845048126.1	3747	GTGGACTCG	28	0.857143	1
Cerebellum	31	30804405	ENSCAFT00845048126.1	4603	CAGAACTGT	30	0.9	0.999822
FrontalCortex	31	30804405	ENSCAFT00845048126.1	4603	CAGAACTGT	33	0.787879	0.999991
FrontalCortex	31	30824177	ENSCAFT00845048126.1	6156	ATGGACACT	32	0.28125	0.999976
FrontalCortex	31	30824177	ENSCAFT00845048281.1	6057	ATGGACACT	22	0.272727	0.99988
Testis	31	30837563	ENSCAFT00845048126.1	6826	TAGAACTTC	23	0.26087	0.997657
Cerebellum	31	30838220	ENSCAFT00845048126.1	6947	CGAGACTCT	50	0.84	1
Cerebellum	31	30838220	ENSCAFT00845048281.1	6848	CGAGACTCT	44	0.818182	1
FrontalCortex	31	30838220	ENSCAFT00845048126.1	6947	CGAGACTCT	53	0.830189	1
FrontalCortex	31	30838220	ENSCAFT00845048281.1	6848	CGAGACTCT	37	0.891892	1
Hippocampus	31	30838220	ENSCAFT00845048126.1	6947	CGAGACTCT	26	0.923077	1
Hippocampus	31	30838220	ENSCAFT00845048281.1	6848	CGAGACTCT	26	0.884615	1
Liver	31	30838220	ENSCAFT00845048126.1	6947	CGAGACTCT	21	0.714286	1
Liver	31	30838220	ENSCAFT00845048281.1	6848	CGAGACTCT	24	0.666667	1
Testis	31	30838220	ENSCAFT00845048126.1	6947	CGAGACTCT	24	0.5	0.999999
Cerebellum	31	30838382	ENSCAFT00845048126.1	7109	TAAGACAGA	47	0.297872	0.999998
Cerebellum	31	30838382	ENSCAFT00845048281.1	7010	TAAGACAGA	37	0.432432	1
FrontalCortex	31	30838382	ENSCAFT00845048126.1	7109	TAAGACAGA	35	0.314286	0.999988
FrontalCortex	31	30838382	ENSCAFT00845048281.1	7010	TAAGACAGA	33	0.363636	0.999998
Hippocampus	31	30838382	ENSCAFT00845048126.1	7109	TAAGACAGA	20	0.4	0.999957
Hippocampus	31	30838382	ENSCAFT00845048281.1	7010	TAAGACAGA	23	0.26087	0.998782
Testis	31	30838382	ENSCAFT00845048126.1	7109	TAAGACAGA	23	0.304348	0.999973
Cerebellum	31	30882865	ENSCAFT00845048483.1	1790	AAAGACTCG	25	0.32	0.998021
Cerebellum	31	30883063	ENSCAFT00845048483.1	1988	CCAGACTGG	24	0.25	0.998955
Cerebellum	31	30883293	ENSCAFT00845048483.1	2218	ATGAACTGA	42	0.97619	1
FrontalCortex	31	30883293	ENSCAFT00845048483.1	2218	ATGAACTGA	27	0.962963	1
Testis	31	30883293	ENSCAFT00845048483.1	2218	ATGAACTGA	29	0.931034	1
Cerebellum	31	30883344	ENSCAFT00845048483.1	2269	AAAGACAGT	39	0.769231	1
FrontalCortex	31	30883344	ENSCAFT00845048483.1	2269	AAAGACAGT	29	0.827586	1
Testis	31	30883344	ENSCAFT00845048483.1	2269	AAAGACAGT	32	0.59375	1
Cerebellum	31	30883447	ENSCAFT00845048483.1	2372	TGAAACTGA	39	0.461538	0.999611
Cerebellum	31	30888781	ENSCAFT00845048483.1	2905	TAGGACAAG	55	0.145455	0.998061
Cerebellum	31	30889115	ENSCAFT00845048483.1	3239	GAGGACTTA	65	0.384615	1
FrontalCortex	31	30889115	ENSCAFT00845048483.1	3239	GAGGACTTA	47	0.319149	0.999999
Hippocampus	31	30889115	ENSCAFT00845048483.1	3239	GAGGACTTA	26	0.5	0.999999
Liver	31	30889115	ENSCAFT00845048483.1	3239	GAGGACTTA	37	0.324324	0.99999
Cerebellum	31	30918966	ENSCAFT00845048606.1	1304	GAGAACTCC	24	0.583333	0.997744
Cerebellum	31	30922523	ENSCAFT00845048606.1	1845	ACAGACACT	26	0.346154	0.999996
Cerebellum	31	30922563	ENSCAFT00845048606.1	1885	ATGGACCAG	29	0.413793	1
Cerebellum	31	30922641	ENSCAFT00845048606.1	1963	ATGGACTAA	28	0.892857	1
Testis	31	30980504	ENSCAFT00845048700.1	696	ACAGACTGA	106	0.896226	1
Testis	31	30980550	ENSCAFT00845048700.1	650	AAGGACAAC	84	0.559524	1
Testis	31	30980763	ENSCAFT00845048700.1	437	CAGAACTTC	108	0.490741	1
Testis	31	30980785	ENSCAFT00845048700.1	415	CTGGACCAC	92	0.119565	0.998936
Testis	31	30980973	ENSCAFT00845048700.1	227	CGGGACCTG	77	0.38961	1
Cerebellum	31	31490717	ENSCAFT00845049159.1	755	TCAGACTCA	25	0.28	0.999935
FrontalCortex	31	31557280	ENSCAFT00845050041.1	1197	CTAGACTAG	39	0.820513	1
FrontalCortex	31	31557464	ENSCAFT00845050041.1	1381	CTTGACTAG	35	0.371429	0.99997
FrontalCortex	31	31557614	ENSCAFT00845050041.1	1531	TAAAACTGC	42	0.690476	0.999994
Hippocampus	31	31557614	ENSCAFT00845050041.1	1531	TAAAACTGC	22	0.727273	0.999999
FrontalCortex	31	31557890	ENSCAFT00845050041.1	1807	TATGACTTG	44	0.181818	0.998156
Hippocampus	31	31557890	ENSCAFT00845050041.1	1807	TATGACTTG	25	0.24	0.999869
FrontalCortex	31	31557956	ENSCAFT00845050041.1	1873	TGTGACTTC	45	0.266667	0.999845
Hippocampus	31	31557956	ENSCAFT00845050041.1	1873	TGTGACTTC	25	0.24	0.999827
FrontalCortex	31	31558010	ENSCAFT00845050041.1	1927	GAGGACCCA	39	0.153846	0.999583
Hippocampus	31	31558010	ENSCAFT00845050041.1	1927	GAGGACCCA	24	0.375	0.99998
FrontalCortex	31	31558112	ENSCAFT00845050041.1	2029	TGGGACACC	40	0.65	1
Hippocampus	31	31558112	ENSCAFT00845050041.1	2029	TGGGACACC	20	0.7	0.999998
FrontalCortex	31	31558365	ENSCAFT00845050041.1	2282	AAGGACAAT	42	0.904762	1
Hippocampus	31	31558365	ENSCAFT00845050041.1	2282	AAGGACAAT	25	0.88	1
Cerebellum	31	31558498	ENSCAFT00845050041.1	2415	AAAAACCTC	21	0.238095	0.998432
Hippocampus	31	31558541	ENSCAFT00845050041.1	2458	GGAAACTTG	28	0.285714	0.999113
FrontalCortex	31	31558654	ENSCAFT00845050041.1	2571	CCAAACTCA	48	0.458333	0.99998
Hippocampus	31	31558654	ENSCAFT00845050041.1	2571	CCAAACTCA	31	0.612903	0.999986
FrontalCortex	31	31559032	ENSCAFT00845050041.1	2949	GTGGACTGT	41	0.902439	1
Hippocampus	31	31559032	ENSCAFT00845050041.1	2949	GTGGACTGT	29	0.862069	1
Cerebellum	31	31604480	ENSCAFT00845050088.1	1751	GTGGACTAC	52	0.173077	0.999604
FrontalCortex	31	31604480	ENSCAFT00845050088.1	1751	GTGGACTAC	106	0.188679	0.999771
Cerebellum	31	31604524	ENSCAFT00845050088.1	1795	AAAGACTAG	55	0.145455	0.999574
Cerebellum	31	31618829	ENSCAFT00845049623.1	3579	TTGGACATG	43	0.209302	0.999989
Cerebellum	31	31619380	ENSCAFT00845049623.1	4130	CTGGACTCA	48	0.520833	1
Cerebellum	31	31619380	ENSCAFT00845050088.1	3064	CTGGACTCA	46	0.5	1
FrontalCortex	31	31619380	ENSCAFT00845049623.1	4130	CTGGACTCA	41	0.512195	1
FrontalCortex	31	31619380	ENSCAFT00845050088.1	3064	CTGGACTCA	102	0.656863	1
FrontalCortex	31	31619380	ENSCAFT00845050146.1	4526	CTGGACTCA	36	0.666667	1
Hippocampus	31	31619380	ENSCAFT00845050088.1	3064	CTGGACTCA	37	0.594595	1
Cerebellum	31	31619435	ENSCAFT00845049623.1	4185	TTTGACATT	53	0.339623	1
Cerebellum	31	31619435	ENSCAFT00845050088.1	3119	TTTGACATT	60	0.333333	0.999985
Cerebellum	31	31619435	ENSCAFT00845050146.1	4581	TTTGACATT	21	0.428571	0.999977
FrontalCortex	31	31619435	ENSCAFT00845049623.1	4185	TTTGACATT	49	0.326531	0.999992
FrontalCortex	31	31619435	ENSCAFT00845050088.1	3119	TTTGACATT	116	0.310345	1
FrontalCortex	31	31619435	ENSCAFT00845050146.1	4581	TTTGACATT	40	0.35	0.999958
Hippocampus	31	31619435	ENSCAFT00845050088.1	3119	TTTGACATT	43	0.27907	0.999973
Hippocampus	31	31619435	ENSCAFT00845050146.1	4581	TTTGACATT	23	0.434783	0.999977
Cerebellum	31	31619583	ENSCAFT00845049623.1	4333	AAAGACTAG	52	0.480769	1
Cerebellum	31	31619583	ENSCAFT00845050088.1	3267	AAAGACTAG	57	0.526316	1
Cerebellum	31	31619583	ENSCAFT00845050146.1	4729	AAAGACTAG	23	0.608696	1
FrontalCortex	31	31619583	ENSCAFT00845049623.1	4333	AAAGACTAG	48	0.5625	1
FrontalCortex	31	31619583	ENSCAFT00845050088.1	3267	AAAGACTAG	104	0.634615	1
FrontalCortex	31	31619583	ENSCAFT00845050146.1	4729	AAAGACTAG	39	0.538462	1
Hippocampus	31	31619583	ENSCAFT00845050088.1	3267	AAAGACTAG	48	0.666667	1
Hippocampus	31	31619583	ENSCAFT00845050146.1	4729	AAAGACTAG	24	0.458333	1
Cerebellum	31	31619681	ENSCAFT00845049623.1	4431	CAGGACTCT	63	0.238095	0.999988
Cerebellum	31	31619681	ENSCAFT00845050088.1	3365	CAGGACTCT	63	0.349206	1
Cerebellum	31	31619681	ENSCAFT00845050146.1	4827	CAGGACTCT	21	0.333333	0.99986
FrontalCortex	31	31619681	ENSCAFT00845049623.1	4431	CAGGACTCT	55	0.4	1
FrontalCortex	31	31619681	ENSCAFT00845050088.1	3365	CAGGACTCT	114	0.403509	1
FrontalCortex	31	31619681	ENSCAFT00845050146.1	4827	CAGGACTCT	43	0.395349	1
Hippocampus	31	31619681	ENSCAFT00845050088.1	3365	CAGGACTCT	43	0.348837	1
Hippocampus	31	31619681	ENSCAFT00845050146.1	4827	CAGGACTCT	24	0.208333	0.999143
Cerebellum	31	31619704	ENSCAFT00845050088.1	3388	AAAGACAGA	59	0.169492	0.997306
FrontalCortex	31	31619704	ENSCAFT00845050088.1	3388	AAAGACAGA	107	0.205607	0.999988
Hippocampus	31	31619704	ENSCAFT00845050088.1	3388	AAAGACAGA	49	0.183673	0.999599
Hippocampus	31	31619704	ENSCAFT00845050146.1	4850	AAAGACAGA	24	0.208333	0.999524
Cerebellum	31	31643765	ENSCAFT00845049623.1	5523	AAGGACTCA	95	0.326316	1
Cerebellum	31	31643765	ENSCAFT00845050088.1	4457	AAGGACTCA	119	0.277311	1
Cerebellum	31	31643765	ENSCAFT00845050146.1	5919	AAGGACTCA	78	0.24359	1
FrontalCortex	31	31643765	ENSCAFT00845049623.1	5523	AAGGACTCA	123	0.186992	0.999912
FrontalCortex	31	31643765	ENSCAFT00845050088.1	4457	AAGGACTCA	177	0.271186	0.999999
FrontalCortex	31	31643765	ENSCAFT00845050146.1	5919	AAGGACTCA	106	0.320755	1
Hippocampus	31	31643765	ENSCAFT00845050088.1	4457	AAGGACTCA	70	0.257143	0.999999
Hippocampus	31	31643765	ENSCAFT00845050146.1	5919	AAGGACTCA	52	0.288462	0.999999
Cerebellum	31	31687860	ENSCAFT00845050560.1	1901	CCTGACATT	29	0.655172	0.999999
FrontalCortex	31	31687860	ENSCAFT00845050560.1	1901	CCTGACATT	41	0.756098	1
Hippocampus	31	31687860	ENSCAFT00845050560.1	1901	CCTGACATT	21	0.809524	1
Testis	31	31687860	ENSCAFT00845050560.1	1901	CCTGACATT	33	0.272727	0.999862
Cerebellum	31	31687901	ENSCAFT00845050560.1	1860	GGAGACTGC	33	0.878788	1
FrontalCortex	31	31687901	ENSCAFT00845050560.1	1860	GGAGACTGC	40	0.975	1
Hippocampus	31	31687901	ENSCAFT00845050560.1	1860	GGAGACTGC	20	0.85	1
Liver	31	31687901	ENSCAFT00845050560.1	1860	GGAGACTGC	22	0.636364	1
Liver	31	31687901	ENSCAFT00845050625.1	1779	GGAGACTGC	21	0.714286	0.999999
Liver	31	31687901	ENSCAFT00845050644.1	1712	GGAGACTGC	20	0.7	1
Testis	31	31687901	ENSCAFT00845050560.1	1860	GGAGACTGC	32	0.5625	1
Testis	31	31687901	ENSCAFT00845050625.1	1779	GGAGACTGC	25	0.56	1
Cerebellum	31	31687948	ENSCAFT00845050560.1	1813	TGGGACCGA	25	0.84	1
FrontalCortex	31	31687948	ENSCAFT00845050560.1	1813	TGGGACCGA	38	0.736842	1
Testis	31	31687948	ENSCAFT00845050560.1	1813	TGGGACCGA	30	0.5	0.999997
Cerebellum	31	31687986	ENSCAFT00845050560.1	1775	CTGGACTCG	30	0.866667	1
FrontalCortex	31	31687986	ENSCAFT00845050560.1	1775	CTGGACTCG	40	0.9	1
Testis	31	31687986	ENSCAFT00845050560.1	1775	CTGGACTCG	32	0.5625	1
Testis	31	31687986	ENSCAFT00845050625.1	1694	CTGGACTCG	25	0.56	0.999999
Cerebellum	31	31688025	ENSCAFT00845050560.1	1736	TGGGACAGC	21	0.666667	0.999999
FrontalCortex	31	31688025	ENSCAFT00845050560.1	1736	TGGGACAGC	34	0.529412	0.999997
FrontalCortex	31	31688229	ENSCAFT00845050560.1	1532	CCGGACCTG	26	0.423077	0.999999
Cerebellum	31	31688384	ENSCAFT00845050560.1	1377	CAGAACTCG	21	0.714286	0.999985
FrontalCortex	31	31688384	ENSCAFT00845050560.1	1377	CAGAACTCG	30	0.7	0.999999
Cerebellum	31	31688392	ENSCAFT00845050560.1	1369	GATGACTTC	20	0.55	0.999999
FrontalCortex	31	31688392	ENSCAFT00845050560.1	1369	GATGACTTC	27	0.481481	0.999999
Hippocampus	31	31688392	ENSCAFT00845050560.1	1369	GATGACTTC	20	0.75	1
Cerebellum	31	31688604	ENSCAFT00845050560.1	1157	TGGGACTGG	20	0.9	1
FrontalCortex	31	31688604	ENSCAFT00845050560.1	1157	TGGGACTGG	26	0.923077	1
FrontalCortex	31	31688692	ENSCAFT00845050560.1	1069	CAGGACTTG	31	0.967742	1
Cerebellum	31	31950375	ENSCAFT00845050926.1	1475	AAAGACCTC	71	0.126761	0.999686
FrontalCortex	31	31950375	ENSCAFT00845050926.1	1475	AAAGACCTC	55	0.127273	0.999339
Cerebellum	31	31956880	ENSCAFT00845050926.1	1974	ATGGACAAC	68	0.941176	1
FrontalCortex	31	31956880	ENSCAFT00845050926.1	1974	ATGGACAAC	49	0.734694	1
Hippocampus	31	31956880	ENSCAFT00845050926.1	1974	ATGGACAAC	28	0.892857	1
Testis	31	31956880	ENSCAFT00845050926.1	1974	ATGGACAAC	20	0.8	1
Cerebellum	31	31957092	ENSCAFT00845050926.1	2186	TTGGACTTT	83	0.903614	1
FrontalCortex	31	31957092	ENSCAFT00845050926.1	2186	TTGGACTTT	65	0.953846	1
Hippocampus	31	31957092	ENSCAFT00845050926.1	2186	TTGGACTTT	36	0.944444	1
Testis	31	31957092	ENSCAFT00845050926.1	2186	TTGGACTTT	22	0.818182	1
Cerebellum	31	31957099	ENSCAFT00845050926.1	2193	TTGGACAGA	67	0.910448	1
FrontalCortex	31	31957099	ENSCAFT00845050926.1	2193	TTGGACAGA	46	0.934783	1
Hippocampus	31	31957099	ENSCAFT00845050926.1	2193	TTGGACAGA	26	0.884615	1
Cerebellum	31	31957154	ENSCAFT00845050926.1	2248	AGAGACTGG	86	0.94186	1
FrontalCortex	31	31957154	ENSCAFT00845050926.1	2248	AGAGACTGG	65	0.953846	1
Hippocampus	31	31957154	ENSCAFT00845050926.1	2248	AGAGACTGG	35	0.942857	1
Testis	31	31957154	ENSCAFT00845050926.1	2248	AGAGACTGG	20	0.9	1
Cerebellum	31	31957168	ENSCAFT00845050926.1	2262	CTGGACATC	33	0.757576	1
FrontalCortex	31	31957168	ENSCAFT00845050926.1	2262	CTGGACATC	23	0.608696	1
Cerebellum	31	31957217	ENSCAFT00845050926.1	2311	CATGACTGA	88	0.727273	1
FrontalCortex	31	31957217	ENSCAFT00845050926.1	2311	CATGACTGA	62	0.612903	1
Hippocampus	31	31957217	ENSCAFT00845050926.1	2311	CATGACTGA	39	0.74359	1
Testis	31	31957217	ENSCAFT00845050926.1	2311	CATGACTGA	20	0.6	0.998342
Cerebellum	31	31957225	ENSCAFT00845050926.1	2319	AAGGACATC	84	0.964286	1
FrontalCortex	31	31957225	ENSCAFT00845050926.1	2319	AAGGACATC	64	0.921875	1
Hippocampus	31	31957225	ENSCAFT00845050926.1	2319	AAGGACATC	39	0.923077	1
Cerebellum	31	31957312	ENSCAFT00845050926.1	2406	CGTGACTAA	88	0.409091	1
FrontalCortex	31	31957312	ENSCAFT00845050926.1	2406	CGTGACTAA	74	0.310811	1
Hippocampus	31	31957312	ENSCAFT00845050926.1	2406	CGTGACTAA	40	0.325	0.999999
Testis	31	31957312	ENSCAFT00845050926.1	2406	CGTGACTAA	23	0.304348	0.999946
FrontalCortex	31	31957323	ENSCAFT00845050926.1	2417	TGAAACTTG	71	0.239437	0.99987
Hippocampus	31	31957323	ENSCAFT00845050926.1	2417	TGAAACTTG	39	0.307692	0.999264
Cerebellum	31	31957444	ENSCAFT00845050926.1	2538	GCTGACTTT	89	0.314607	1
FrontalCortex	31	31957444	ENSCAFT00845050926.1	2538	GCTGACTTT	76	0.210526	0.999966
Hippocampus	31	31957444	ENSCAFT00845050926.1	2538	GCTGACTTT	43	0.302326	0.999978
Cerebellum	31	31957483	ENSCAFT00845050926.1	2577	AGGGACAAT	74	0.810811	1
FrontalCortex	31	31957483	ENSCAFT00845050926.1	2577	AGGGACAAT	75	0.76	1
Hippocampus	31	31957483	ENSCAFT00845050926.1	2577	AGGGACAAT	44	0.818182	1
SkeletalMuscle	31	31957483	ENSCAFT00845050926.1	2577	AGGGACAAT	20	0.6	1
Testis	31	31957483	ENSCAFT00845050926.1	2577	AGGGACAAT	20	0.45	0.999998
FrontalCortex	31	31957854	ENSCAFT00845050926.1	2948	AGGGACCTC	76	0.118421	0.999452
Hippocampus	31	31957854	ENSCAFT00845050926.1	2948	AGGGACCTC	48	0.125	0.999334
Cerebellum	31	31957952	ENSCAFT00845050926.1	3046	CAGAACTCT	94	0.489362	1
FrontalCortex	31	31957952	ENSCAFT00845050926.1	3046	CAGAACTCT	84	0.52381	1
Hippocampus	31	31957952	ENSCAFT00845050926.1	3046	CAGAACTCT	52	0.538462	1
Testis	31	31957952	ENSCAFT00845050926.1	3046	CAGAACTCT	25	0.44	0.998799
Cerebellum	31	31958166	ENSCAFT00845050926.1	3260	TTGGACTCG	92	0.956522	1
FrontalCortex	31	31958166	ENSCAFT00845050926.1	3260	TTGGACTCG	84	0.964286	1
Hippocampus	31	31958166	ENSCAFT00845050926.1	3260	TTGGACTCG	53	0.962264	1
SkeletalMuscle	31	31958166	ENSCAFT00845050926.1	3260	TTGGACTCG	24	1	1
Testis	31	31958166	ENSCAFT00845050926.1	3260	TTGGACTCG	25	0.88	1
Cerebellum	31	31958212	ENSCAFT00845050926.1	3306	TTGGACATG	84	0.880952	1
FrontalCortex	31	31958212	ENSCAFT00845050926.1	3306	TTGGACATG	82	0.853659	1
Hippocampus	31	31958212	ENSCAFT00845050926.1	3306	TTGGACATG	51	0.784314	1
SkeletalMuscle	31	31958212	ENSCAFT00845050926.1	3306	TTGGACATG	23	0.782609	1
Testis	31	31958212	ENSCAFT00845050926.1	3306	TTGGACATG	24	0.708333	1
Cerebellum	31	31958226	ENSCAFT00845050926.1	3320	GCAGACAGT	51	0.745098	0.999999
FrontalCortex	31	31958226	ENSCAFT00845050926.1	3320	GCAGACAGT	42	0.666667	1
Hippocampus	31	31958226	ENSCAFT00845050926.1	3320	GCAGACAGT	30	0.8	1
Cerebellum	31	31958288	ENSCAFT00845050926.1	3382	ATAGACTTT	105	0.914286	1
FrontalCortex	31	31958288	ENSCAFT00845050926.1	3382	ATAGACTTT	105	0.904762	1
Hippocampus	31	31958288	ENSCAFT00845050926.1	3382	ATAGACTTT	59	0.932203	1
SkeletalMuscle	31	31958288	ENSCAFT00845050926.1	3382	ATAGACTTT	30	0.9	1
Testis	31	31958288	ENSCAFT00845050926.1	3382	ATAGACTTT	35	0.714286	1
Cerebellum	31	31958349	ENSCAFT00845050926.1	3443	GTTGACTTC	97	0.237113	1
FrontalCortex	31	31958349	ENSCAFT00845050926.1	3443	GTTGACTTC	98	0.193878	0.999956
Hippocampus	31	31958349	ENSCAFT00845050926.1	3443	GTTGACTTC	54	0.166667	0.999891
SkeletalMuscle	31	31958349	ENSCAFT00845050926.1	3443	GTTGACTTC	30	0.233333	0.999895
Cerebellum	31	31958550	ENSCAFT00845050926.1	3644	TGTGACTGC	106	0.537736	1
FrontalCortex	31	31958550	ENSCAFT00845050926.1	3644	TGTGACTGC	95	0.421053	1
Hippocampus	31	31958550	ENSCAFT00845050926.1	3644	TGTGACTGC	54	0.518519	0.999996
SkeletalMuscle	31	31958550	ENSCAFT00845050926.1	3644	TGTGACTGC	35	0.628571	0.999995
Testis	31	31958550	ENSCAFT00845050926.1	3644	TGTGACTGC	41	0.365854	0.999996
Cerebellum	31	31958759	ENSCAFT00845050926.1	3853	TGGAACTGT	127	0.771654	1
Cerebellum	31	31958759	ENSCAFT00845050986.1	3992	TGGAACTGT	22	0.681818	0.999927
FrontalCortex	31	31958759	ENSCAFT00845050926.1	3853	TGGAACTGT	103	0.718447	0.999998
Hippocampus	31	31958759	ENSCAFT00845050926.1	3853	TGGAACTGT	63	0.714286	0.99997
SkeletalMuscle	31	31958759	ENSCAFT00845050926.1	3853	TGGAACTGT	40	0.825	0.999995
Testis	31	31958759	ENSCAFT00845050926.1	3853	TGGAACTGT	49	0.612245	0.999997
Cerebellum	31	31958887	ENSCAFT00845050926.1	3981	AGGGACACT	138	0.601449	1
Cerebellum	31	31958887	ENSCAFT00845050986.1	4120	AGGGACACT	25	0.6	1
FrontalCortex	31	31958887	ENSCAFT00845050926.1	3981	AGGGACACT	105	0.571429	1
Hippocampus	31	31958887	ENSCAFT00845050926.1	3981	AGGGACACT	65	0.323077	1
Liver	31	31958887	ENSCAFT00845050926.1	3981	AGGGACACT	48	0.3125	1
SkeletalMuscle	31	31958887	ENSCAFT00845050926.1	3981	AGGGACACT	47	0.382979	1
Testis	31	31958887	ENSCAFT00845050926.1	3981	AGGGACACT	57	0.263158	0.999999
Cerebellum	31	31959013	ENSCAFT00845050926.1	4107	CAGAACTCT	135	0.681481	1
Cerebellum	31	31959013	ENSCAFT00845050986.1	4246	CAGAACTCT	20	0.65	0.999978
FrontalCortex	31	31959013	ENSCAFT00845050926.1	4107	CAGAACTCT	110	0.563636	1
Hippocampus	31	31959013	ENSCAFT00845050926.1	4107	CAGAACTCT	64	0.5625	1
SkeletalMuscle	31	31959013	ENSCAFT00845050926.1	4107	CAGAACTCT	44	0.522727	1
Testis	31	31959013	ENSCAFT00845050926.1	4107	CAGAACTCT	55	0.490909	1
Cerebellum	31	31959509	ENSCAFT00845050926.1	4603	TTGAACTTG	163	0.214724	0.999725
Hippocampus	31	31959509	ENSCAFT00845050926.1	4603	TTGAACTTG	84	0.22619	0.99941
Cerebellum	31	31959802	ENSCAFT00845050986.1	5035	CAGGACTTC	26	0.615385	1
Cerebellum	31	31959802	ENSCAFT00845050926.1	4896	CAGGACTTC	171	0.54386	1
FrontalCortex	31	31959802	ENSCAFT00845050926.1	4896	CAGGACTTC	115	0.226087	0.999994
Hippocampus	31	31959802	ENSCAFT00845050926.1	4896	CAGGACTTC	87	0.310345	0.999999
Liver	31	31959802	ENSCAFT00845050926.1	4896	CAGGACTTC	90	0.155556	0.999646
SkeletalMuscle	31	31959802	ENSCAFT00845050926.1	4896	CAGGACTTC	61	0.295082	0.999998
Testis	31	31959802	ENSCAFT00845050926.1	4896	CAGGACTTC	86	0.22093	0.999998
Cerebellum	31	31959878	ENSCAFT00845050986.1	5111	CCGGACTTG	25	0.32	0.999862
Cerebellum	31	31959878	ENSCAFT00845050926.1	4972	CCGGACTTG	154	0.324675	1
FrontalCortex	31	31959878	ENSCAFT00845050926.1	4972	CCGGACTTG	127	0.228346	0.999999
Hippocampus	31	31959878	ENSCAFT00845050926.1	4972	CCGGACTTG	84	0.22619	0.999998
SkeletalMuscle	31	31959878	ENSCAFT00845050926.1	4972	CCGGACTTG	60	0.216667	0.999983
Testis	31	31959878	ENSCAFT00845050926.1	4972	CCGGACTTG	82	0.121951	0.999142
Cerebellum	31	32067811	ENSCAFT00845051108.1	1699	CGAGACCTA	32	0.21875	0.999844
Cerebellum	31	32135870	ENSCAFT00845051108.1	1369	ACAGACCTC	30	0.6	0.999998
FrontalCortex	31	32135870	ENSCAFT00845051108.1	1369	ACAGACCTC	32	0.53125	1
Cerebellum	31	32135958	ENSCAFT00845051108.1	1281	GGAAACTGT	32	0.6875	1
FrontalCortex	31	32135958	ENSCAFT00845051108.1	1281	GGAAACTGT	38	0.710526	1
Cerebellum	31	32136005	ENSCAFT00845051108.1	1234	AGAGACCCT	32	0.5625	1
FrontalCortex	31	32136005	ENSCAFT00845051108.1	1234	AGAGACCCT	36	0.333333	0.999997
Cerebellum	31	32136164	ENSCAFT00845051108.1	1075	AGAGACAGA	28	0.714286	1
FrontalCortex	31	32136164	ENSCAFT00845051108.1	1075	AGAGACAGA	27	0.814815	1
Cerebellum	31	32136221	ENSCAFT00845051108.1	1018	ATGGACTCC	30	1	1
FrontalCortex	31	32136221	ENSCAFT00845051108.1	1018	ATGGACTCC	38	0.973684	1
Cerebellum	31	32136232	ENSCAFT00845051108.1	1007	GAGGACCCC	33	0.333333	0.999997
FrontalCortex	31	32136232	ENSCAFT00845051108.1	1007	GAGGACCCC	39	0.487179	1
Cerebellum	31	32136244	ENSCAFT00845051108.1	995	ATGGACCAC	30	0.8	1
FrontalCortex	31	32136244	ENSCAFT00845051108.1	995	ATGGACCAC	35	0.857143	1
Cerebellum	31	32136302	ENSCAFT00845051108.1	937	AGTGACATG	31	0.387097	0.999996
FrontalCortex	31	32136302	ENSCAFT00845051108.1	937	AGTGACATG	39	0.384615	0.999964
FrontalCortex	31	32322154	ENSCAFT00845051108.1	435	TTGGACCAT	36	0.361111	0.999993
Cerebellum	31	33170776	ENSCAFT00845051633.1	1343	CAGAACTTG	40	0.8	1
FrontalCortex	31	33170776	ENSCAFT00845051633.1	1343	CAGAACTTG	70	0.714286	1
Hippocampus	31	33170776	ENSCAFT00845051633.1	1343	CAGAACTTG	35	0.742857	1
Liver	31	33170776	ENSCAFT00845051633.1	1343	CAGAACTTG	21	0.571429	0.999996
SkeletalMuscle	31	33170776	ENSCAFT00845051633.1	1343	CAGAACTTG	24	0.708333	0.999998
Cerebellum	31	33170801	ENSCAFT00845051633.1	1368	AGGAACTGC	38	0.815789	0.997509
FrontalCortex	31	33170801	ENSCAFT00845051633.1	1368	AGGAACTGC	74	0.743243	0.999467
Hippocampus	31	33170801	ENSCAFT00845051633.1	1368	AGGAACTGC	38	0.815789	1
SkeletalMuscle	31	33170801	ENSCAFT00845051633.1	1368	AGGAACTGC	22	0.727273	0.999811
Cerebellum	31	33170839	ENSCAFT00845051633.1	1406	GAGGACTGA	43	0.930233	1
FrontalCortex	31	33170839	ENSCAFT00845051633.1	1406	GAGGACTGA	74	0.972973	1
Hippocampus	31	33170839	ENSCAFT00845051633.1	1406	GAGGACTGA	39	1	1
SkeletalMuscle	31	33170839	ENSCAFT00845051633.1	1406	GAGGACTGA	23	1	1
Cerebellum	31	33170896	ENSCAFT00845051633.1	1463	AAGGACCCT	43	0.72093	1
FrontalCortex	31	33170896	ENSCAFT00845051633.1	1463	AAGGACCCT	64	0.703125	1
Hippocampus	31	33170896	ENSCAFT00845051633.1	1463	AAGGACCCT	35	0.628571	1
Liver	31	33170896	ENSCAFT00845051633.1	1463	AAGGACCCT	20	0.6	0.999982
SkeletalMuscle	31	33170896	ENSCAFT00845051633.1	1463	AAGGACCCT	25	0.68	1
Cerebellum	31	33171316	ENSCAFT00845051633.1	1883	TATGACTGT	43	0.837209	1
FrontalCortex	31	33171316	ENSCAFT00845051633.1	1883	TATGACTGT	80	0.75	1
Hippocampus	31	33171316	ENSCAFT00845051633.1	1883	TATGACTGT	36	0.75	1
Liver	31	33171316	ENSCAFT00845051633.1	1883	TATGACTGT	31	0.580645	1
SkeletalMuscle	31	33171316	ENSCAFT00845051633.1	1883	TATGACTGT	26	0.538462	1
Testis	31	33171316	ENSCAFT00845051633.1	1883	TATGACTGT	21	0.619048	0.999998
Cerebellum	31	33171370	ENSCAFT00845051633.1	1937	GAGAACTGT	44	0.886364	1
FrontalCortex	31	33171370	ENSCAFT00845051633.1	1937	GAGAACTGT	79	0.886076	1
Hippocampus	31	33171370	ENSCAFT00845051633.1	1937	GAGAACTGT	40	0.95	1
Liver	31	33171370	ENSCAFT00845051633.1	1937	GAGAACTGT	40	0.775	1
SkeletalMuscle	31	33171370	ENSCAFT00845051633.1	1937	GAGAACTGT	24	0.875	1
Testis	31	33171370	ENSCAFT00845051633.1	1937	GAGAACTGT	21	0.714286	1
Cerebellum	31	33171604	ENSCAFT00845051633.1	2171	AAGGACTTT	47	0.957447	1
FrontalCortex	31	33171604	ENSCAFT00845051633.1	2171	AAGGACTTT	89	0.94382	1
Hippocampus	31	33171604	ENSCAFT00845051633.1	2171	AAGGACTTT	46	0.934783	1
Liver	31	33171604	ENSCAFT00845051633.1	2171	AAGGACTTT	43	0.930233	1
SkeletalMuscle	31	33171604	ENSCAFT00845051633.1	2171	AAGGACTTT	33	0.909091	1
Testis	31	33171604	ENSCAFT00845051633.1	2171	AAGGACTTT	28	0.857143	1
Cerebellum	31	33172166	ENSCAFT00845051633.1	2733	CCGGACACG	54	0.407407	0.999997
FrontalCortex	31	33172166	ENSCAFT00845051633.1	2733	CCGGACACG	67	0.343284	0.999979
Hippocampus	31	33172166	ENSCAFT00845051633.1	2733	CCGGACACG	40	0.35	0.999999
SkeletalMuscle	31	33172166	ENSCAFT00845051633.1	2733	CCGGACACG	28	0.321429	0.999893
FrontalCortex	31	33172251	ENSCAFT00845051633.1	2818	GAGGACAAG	72	0.263889	0.999926
Cerebellum	31	33172611	ENSCAFT00845051633.1	3178	CAGGACATG	76	0.447368	0.999998
FrontalCortex	31	33172611	ENSCAFT00845051633.1	3178	CAGGACATG	92	0.282609	0.999981
Hippocampus	31	33172611	ENSCAFT00845051633.1	3178	CAGGACATG	58	0.241379	0.999665
Liver	31	33172611	ENSCAFT00845051633.1	3178	CAGGACATG	55	0.2	0.999987
SkeletalMuscle	31	33172611	ENSCAFT00845051633.1	3178	CAGGACATG	35	0.285714	0.998578
Testis	31	33172611	ENSCAFT00845051633.1	3178	CAGGACATG	21	0.285714	0.999622
FrontalCortex	31	33172651	ENSCAFT00845051633.1	3218	ACAGACATG	98	0.132653	0.99936
Hippocampus	31	33172651	ENSCAFT00845051633.1	3218	ACAGACATG	67	0.149254	0.999854
FrontalCortex	31	33172658	ENSCAFT00845051633.1	3225	TGTGACTGG	132	0.265152	0.99924
Hippocampus	31	33172658	ENSCAFT00845051633.1	3225	TGTGACTGG	78	0.307692	0.999996
Testis	31	33198544	ENSCAFT00845051682.1	728	AGAGACCTC	29	0.758621	1
Cerebellum	31	33469978	ENSCAFT00845051968.1	7669	AAGGACTGA	22	0.409091	0.999993
Cerebellum	31	33477229	ENSCAFT00845052278.1	10255	AAGGACTTC	22	0.454545	0.999966
Cerebellum	31	33477879	ENSCAFT00845052278.1	9605	AAAGACTAT	32	0.25	0.999962
Cerebellum	31	33478533	ENSCAFT00845052278.1	8951	TTGGACTGA	32	0.3125	0.999958
Testis	31	33478533	ENSCAFT00845052278.1	8951	TTGGACTGA	25	0.2	0.999044
Cerebellum	31	33478958	ENSCAFT00845052278.1	8526	TTGGACATA	36	0.25	0.999804
Cerebellum	31	33479226	ENSCAFT00845052278.1	8258	ATGGACTTG	29	0.689655	1
Cerebellum	31	33480411	ENSCAFT00845052278.1	7073	CATGACTGT	26	0.923077	1
Cerebellum	31	33480422	ENSCAFT00845052278.1	7062	TGTGACTAA	30	0.6	1
Cerebellum	31	33480518	ENSCAFT00845052278.1	6966	ATGGACTGG	26	0.961538	1
Cerebellum	31	33480556	ENSCAFT00845052278.1	6928	TATGACCTT	21	0.380952	0.999987
Cerebellum	31	33480630	ENSCAFT00845052278.1	6854	AAGGACCGT	27	0.851852	1
Cerebellum	31	33480695	ENSCAFT00845052278.1	6789	TTGGACTAT	30	1	1
Cerebellum	31	33480701	ENSCAFT00845052278.1	6783	GAGGACTTG	28	0.928571	1
Cerebellum	31	33480748	ENSCAFT00845052278.1	6736	AGAGACAGA	28	0.714286	1
Cerebellum	31	33480860	ENSCAFT00845052278.1	6624	GTGGACTGT	26	0.961538	1
Cerebellum	31	33480876	ENSCAFT00845052278.1	6608	TGTGACTGA	25	0.92	1
Cerebellum	31	33622266	ENSCAFT00845052411.1	1862	ACGGACACC	28	0.214286	0.999796
Cerebellum	31	33623126	ENSCAFT00845052390.1	972	TGGGACTTA	79	0.164557	0.999971
Cerebellum	31	33623126	ENSCAFT00845052411.1	1002	TGGGACTTA	268	0.220149	0.999998
FrontalCortex	31	33623126	ENSCAFT00845052411.1	1002	TGGGACTTA	192	0.213542	0.999966
Hippocampus	31	33623126	ENSCAFT00845052411.1	1002	TGGGACTTA	177	0.237288	0.999998
Liver	31	33623126	ENSCAFT00845052390.1	972	TGGGACTTA	237	0.130802	0.998582
SkeletalMuscle	31	33623126	ENSCAFT00845052411.1	1002	TGGGACTTA	85	0.188235	0.999976
Cerebellum	31	33665935	ENSCAFT00845052477.1	962	AAAGACTTT	325	0.455385	1
FrontalCortex	31	33665935	ENSCAFT00845052477.1	962	AAAGACTTT	323	0.340557	1
Hippocampus	31	33665935	ENSCAFT00845052477.1	962	AAAGACTTT	184	0.331522	1
Liver	31	33665935	ENSCAFT00845052477.1	962	AAAGACTTT	51	0.27451	0.999987
SkeletalMuscle	31	33665935	ENSCAFT00845052477.1	962	AAAGACTTT	45	0.266667	0.999997
Testis	31	33665935	ENSCAFT00845052477.1	962	AAAGACTTT	129	0.255814	1
Testis	31	33674692	ENSCAFT00845052554.1	1946	AGTAACTGT	312	0.621795	0.997319
Testis	31	33674837	ENSCAFT00845052554.1	1801	AGGAACTCT	331	0.462236	0.999973
Testis	31	33674874	ENSCAFT00845052554.1	1764	AAAGACACG	287	0.1777	0.999948
Testis	31	33882690	ENSCAFT00845052745.1	697	AGGGACAGT	40	0.55	0.999036
Testis	31	33883952	ENSCAFT00845052745.1	1226	AAGGACCTG	46	0.608696	0.999999
Testis	31	33884009	ENSCAFT00845052745.1	1283	AAGGACTTT	62	0.967742	1
Testis	31	33884108	ENSCAFT00845052745.1	1382	ACGGACTCG	50	0.54	1
Testis	31	33884114	ENSCAFT00845052745.1	1388	TCGGACATG	63	0.380952	1
Testis	31	33884196	ENSCAFT00845052745.1	1470	TAAAACTGA	66	0.833333	1
Testis	31	33884219	ENSCAFT00845052745.1	1493	AGGGACAAG	52	0.596154	1
Testis	31	33884382	ENSCAFT00845052745.1	1656	TGGGACTCT	77	1	1
Testis	31	33884418	ENSCAFT00845052745.1	1692	AGGAACTTC	76	0.552632	1
Testis	31	33884434	ENSCAFT00845052745.1	1708	GCAGACCTT	73	0.520548	1
Testis	31	33884598	ENSCAFT00845052745.1	1872	GTGGACACG	81	0.790123	1
Testis	31	33884622	ENSCAFT00845052745.1	1896	AGTGACAGT	84	0.666667	0.999993
Testis	31	33967027	ENSCAFT00845052771.1	589	CCTGACTCT	36	0.222222	0.999827
Testis	31	33967051	ENSCAFT00845052771.1	613	TGGGACTTT	36	0.638889	1
Liver	31	33994591	ENSCAFT00845052771.1	1108	TAGGACTGT	28	0.464286	0.999959
Testis	31	33994591	ENSCAFT00845052771.1	1108	TAGGACTGT	42	0.380952	0.999997
Testis	31	33994606	ENSCAFT00845052771.1	1123	CGTGACTTT	55	0.345455	0.999991
Liver	31	33994758	ENSCAFT00845052771.1	1275	ATGGACACT	31	0.709677	1
Testis	31	33994758	ENSCAFT00845052771.1	1275	ATGGACACT	55	0.818182	1
Testis	31	34096813	ENSCAFT00845052807.1	474	AGAGACCCA	110	0.263636	1
FrontalCortex	31	34181747	ENSCAFT00845053030.1	5899	AGGGACTGT	25	0.8	1
Cerebellum	31	34181766	ENSCAFT00845053030.1	5880	AGGGACAGC	20	0.65	0.999999
FrontalCortex	31	34181884	ENSCAFT00845053030.1	5762	AGGGACCTG	24	0.291667	0.999671
FrontalCortex	31	34181923	ENSCAFT00845053030.1	5723	ATGGACTTT	24	0.958333	1
Testis	31	35240837	ENSCAFT00845053219.1	1233	GAAGACTTT	24	0.541667	0.997649
Cerebellum	31	35277355	ENSCAFT00845053219.1	2323	CTGAACTCT	32	0.65625	0.999999
FrontalCortex	31	35277355	ENSCAFT00845053219.1	2323	CTGAACTCT	55	0.727273	1
Hippocampus	31	35277355	ENSCAFT00845053219.1	2323	CTGAACTCT	37	0.702703	1
Liver	31	35277355	ENSCAFT00845053219.1	2323	CTGAACTCT	45	0.511111	0.999938
SkeletalMuscle	31	35277355	ENSCAFT00845053219.1	2323	CTGAACTCT	22	0.772727	1
Testis	31	35277355	ENSCAFT00845053219.1	2323	CTGAACTCT	39	0.769231	1
Cerebellum	31	35277371	ENSCAFT00845053219.1	2339	TCGAACTCT	33	0.666667	0.998321
FrontalCortex	31	35277371	ENSCAFT00845053219.1	2339	TCGAACTCT	55	0.745455	0.999989
Hippocampus	31	35277371	ENSCAFT00845053219.1	2339	TCGAACTCT	38	0.789474	0.999987
Testis	31	35277371	ENSCAFT00845053219.1	2339	TCGAACTCT	37	0.72973	0.998338
Liver	31	35400711	ENSCAFT00845053398.1	3438	TCAGACTTT	26	0.730769	1
Liver	31	35400753	ENSCAFT00845053393.1	3534	GTTGACTGT	22	0.454545	0.999534
Liver	31	35400753	ENSCAFT00845053398.1	3480	GTTGACTGT	30	0.4	0.999991
Cerebellum	31	35433608	ENSCAFT00845053414.1	1104	AGGGACTGA	57	0.421053	1
FrontalCortex	31	35433608	ENSCAFT00845053414.1	1104	AGGGACTGA	111	0.288288	1
Hippocampus	31	35433608	ENSCAFT00845053414.1	1104	AGGGACTGA	50	0.26	0.999933
Cerebellum	31	35447129	ENSCAFT00845053414.1	2206	AAGGACACC	129	0.24031	1
Hippocampus	31	35447129	ENSCAFT00845053414.1	2206	AAGGACACC	151	0.178808	0.99957
Liver	31	35447129	ENSCAFT00845053414.1	2206	AAGGACACC	115	0.182609	0.999894
Testis	31	35447129	ENSCAFT00845053414.1	2206	AAGGACACC	29	0.241379	0.998249
Cerebellum	31	35447434	ENSCAFT00845053414.1	2511	CAAGACTTA	156	0.211538	0.999981
FrontalCortex	31	35447434	ENSCAFT00845053414.1	2511	CAAGACTTA	361	0.185596	0.999876
Hippocampus	31	35447434	ENSCAFT00845053414.1	2511	CAAGACTTA	181	0.198895	0.999878
Liver	31	35447434	ENSCAFT00845053414.1	2511	CAAGACTTA	188	0.212766	0.999991
Testis	31	35447434	ENSCAFT00845053414.1	2511	CAAGACTTA	37	0.189189	0.999841
Liver	31	35686206	ENSCAFT00845053606.1	3437	AAAGACTGA	24	0.833333	1
Testis	31	35686206	ENSCAFT00845053606.1	3437	AAAGACTGA	50	0.88	1
Liver	31	35686435	ENSCAFT00845053606.1	3208	TCAGACTCT	28	0.535714	1
Testis	31	35686435	ENSCAFT00845053606.1	3208	TCAGACTCT	46	0.586957	1
Liver	31	35686459	ENSCAFT00845053606.1	3184	ATGGACTAA	27	0.962963	1
Testis	31	35686459	ENSCAFT00845053606.1	3184	ATGGACTAA	44	0.977273	1
Liver	31	35686476	ENSCAFT00845053606.1	3167	TTGAACTCC	28	0.428571	0.998341
Testis	31	35686476	ENSCAFT00845053606.1	3167	TTGAACTCC	46	0.413043	0.999891
Liver	31	35686686	ENSCAFT00845053606.1	2957	AAGAACATT	24	0.625	0.999875
Testis	31	35686686	ENSCAFT00845053606.1	2957	AAGAACATT	43	0.627907	0.999955
Testis	31	35687063	ENSCAFT00845053606.1	2580	GCTGACTCT	43	0.627907	1
Testis	31	35687095	ENSCAFT00845053606.1	2548	AGTGACCGA	38	0.394737	0.999994
Testis	31	35687155	ENSCAFT00845053606.1	2488	GGGGACAGA	27	0.851852	1
Testis	31	35687330	ENSCAFT00845053606.1	2313	CAAGACCGT	32	0.25	0.999676
Liver	31	35811810	ENSCAFT00845053826.1	2950	ACAGACAGG	22	0.363636	0.999614
Cerebellum	31	35811816	ENSCAFT00845053810.1	2496	TGGGACACA	24	0.416667	0.999997
Cerebellum	31	35811816	ENSCAFT00845053826.1	2944	TGGGACACA	47	0.595745	1
Testis	31	35811816	ENSCAFT00845053810.1	2496	TGGGACACA	23	0.434783	0.999839
Testis	31	35811816	ENSCAFT00845053826.1	2944	TGGGACACA	31	0.258065	0.999811
Cerebellum	31	35811941	ENSCAFT00845053810.1	2371	CTGGACCGC	31	0.387097	0.99995
Cerebellum	31	35811941	ENSCAFT00845053826.1	2819	CTGGACCGC	60	0.5	1
Testis	31	35811941	ENSCAFT00845053810.1	2371	CTGGACCGC	22	0.409091	0.999751
Testis	31	35811941	ENSCAFT00845053826.1	2819	CTGGACCGC	45	0.444444	0.999647
Cerebellum	31	35811969	ENSCAFT00845053810.1	2343	TCGGACACC	22	0.727273	0.999988
Cerebellum	31	35811969	ENSCAFT00845053826.1	2791	TCGGACACC	58	0.862069	1
Liver	31	35811969	ENSCAFT00845053826.1	2791	TCGGACACC	22	0.636364	0.999987
Testis	31	35811969	ENSCAFT00845053810.1	2343	TCGGACACC	23	0.782609	1
Testis	31	35811969	ENSCAFT00845053826.1	2791	TCGGACACC	35	0.742857	1
Cerebellum	31	35811986	ENSCAFT00845053826.1	2774	TGGGACCCA	59	0.627119	1
Liver	31	35811986	ENSCAFT00845053826.1	2774	TGGGACCCA	25	0.4	0.999999
Testis	31	35811986	ENSCAFT00845053810.1	2326	TGGGACCCA	26	0.307692	0.999979
Testis	31	35811986	ENSCAFT00845053826.1	2774	TGGGACCCA	46	0.478261	1
Cerebellum	31	35811996	ENSCAFT00845053810.1	2316	GGGGACTCG	27	0.888889	1
Cerebellum	31	35811996	ENSCAFT00845053826.1	2764	GGGGACTCG	63	0.968254	1
Liver	31	35811996	ENSCAFT00845053826.1	2764	GGGGACTCG	23	0.782609	1
Testis	31	35811996	ENSCAFT00845053810.1	2316	GGGGACTCG	27	0.814815	1
Testis	31	35811996	ENSCAFT00845053826.1	2764	GGGGACTCG	51	0.745098	1
Cerebellum	31	35812042	ENSCAFT00845053810.1	2270	ATGAACTAA	28	0.857143	0.999998
Cerebellum	31	35812042	ENSCAFT00845053826.1	2718	ATGAACTAA	64	0.875	1
Liver	31	35812042	ENSCAFT00845053826.1	2718	ATGAACTAA	25	0.88	0.999988
Testis	31	35812042	ENSCAFT00845053810.1	2270	ATGAACTAA	28	0.892857	0.999978
Testis	31	35812042	ENSCAFT00845053826.1	2718	ATGAACTAA	47	0.829787	1
Cerebellum	31	35812120	ENSCAFT00845053826.1	2640	GGAGACCTG	63	0.142857	0.999297
Cerebellum	31	35812158	ENSCAFT00845053826.1	2602	GAAAACTGA	58	0.775862	1
Testis	31	35812158	ENSCAFT00845053810.1	2154	GAAAACTGA	25	0.56	0.998529
Testis	31	35812158	ENSCAFT00845053826.1	2602	GAAAACTGA	39	0.717949	0.999975
Cerebellum	31	35812327	ENSCAFT00845053810.1	1985	GTGGACCAC	26	0.5	0.999926
Cerebellum	31	35812327	ENSCAFT00845053826.1	2433	GTGGACCAC	66	0.621212	1
Testis	31	35812327	ENSCAFT00845053810.1	1985	GTGGACCAC	28	0.285714	0.999919
Testis	31	35812327	ENSCAFT00845053826.1	2433	GTGGACCAC	44	0.386364	0.999985
Cerebellum	31	35812477	ENSCAFT00845053826.1	2283	AAGGACCCT	53	0.188679	0.99765
Cerebellum	31	35820425	ENSCAFT00845053826.1	2103	TGGGACTTG	61	0.327869	1
Testis	31	35820425	ENSCAFT00845053826.1	2103	TGGGACTTG	36	0.472222	1
FrontalCortex	31	35894440	ENSCAFT00845053845.1	5495	CAGGACTTG	21	0.190476	0.998657
Cerebellum	31	36136591	ENSCAFT00845054011.1	2087	CTGGACTTC	42	0.738095	1
FrontalCortex	31	36136591	ENSCAFT00845054011.1	2087	CTGGACTTC	25	0.72	1
Hippocampus	31	36136591	ENSCAFT00845054011.1	2087	CTGGACTTC	32	0.875	1
Cerebellum	31	36136696	ENSCAFT00845054011.1	2192	GGAGACATG	51	0.54902	1
FrontalCortex	31	36136696	ENSCAFT00845054011.1	2192	GGAGACATG	29	0.275862	0.999979
Hippocampus	31	36136696	ENSCAFT00845054011.1	2192	GGAGACATG	36	0.361111	0.999999
Cerebellum	31	36136708	ENSCAFT00845054011.1	2204	ATAGACATC	46	0.76087	1
FrontalCortex	31	36136708	ENSCAFT00845054011.1	2204	ATAGACATC	30	0.8	1
Hippocampus	31	36136708	ENSCAFT00845054011.1	2204	ATAGACATC	32	0.6875	0.999999
Cerebellum	31	36136744	ENSCAFT00845054011.1	2240	AGGGACCCC	40	0.775	1
FrontalCortex	31	36136744	ENSCAFT00845054011.1	2240	AGGGACCCC	23	0.869565	1
Hippocampus	31	36136744	ENSCAFT00845054011.1	2240	AGGGACCCC	31	0.806452	1
Cerebellum	31	36137064	ENSCAFT00845054011.1	2560	AGAAACTGT	34	0.911765	1
Hippocampus	31	36137064	ENSCAFT00845054011.1	2560	AGAAACTGT	32	0.875	1
Cerebellum	31	36137177	ENSCAFT00845054011.1	2673	CAGGACTTG	45	0.8	1
FrontalCortex	31	36137177	ENSCAFT00845054011.1	2673	CAGGACTTG	27	0.666667	1
Hippocampus	31	36137177	ENSCAFT00845054011.1	2673	CAGGACTTG	24	0.708333	1
Cerebellum	31	36366330	ENSCAFT00845029685.1	430	ACGGACTGC	37	0.216216	0.998766
Cerebellum	31	36406043	ENSCAFT00845029685.1	1905	AAAGACCCA	77	0.246753	1
Testis	31	36406043	ENSCAFT00845029685.1	1905	AAAGACCCA	83	0.144578	0.999846
Cerebellum	31	36406190	ENSCAFT00845029685.1	2052	TGGGACACA	76	0.302632	0.999954
Testis	31	36406190	ENSCAFT00845029685.1	2052	TGGGACACA	97	0.28866	1
Cerebellum	31	36406292	ENSCAFT00845029685.1	2154	AGGGACCTT	67	0.567164	1
Testis	31	36406292	ENSCAFT00845029685.1	2154	AGGGACCTT	85	0.447059	1
Cerebellum	31	36406328	ENSCAFT00845029685.1	2190	GGGGACTGG	78	0.564103	1
Testis	31	36406328	ENSCAFT00845029685.1	2190	GGGGACTGG	93	0.322581	1
Cerebellum	31	36406386	ENSCAFT00845029685.1	2248	AGGGACAGG	70	0.571429	1
Testis	31	36406386	ENSCAFT00845029685.1	2248	AGGGACAGG	83	0.409639	1
Cerebellum	31	36406451	ENSCAFT00845029685.1	2313	CGGGACACT	35	0.771429	1
Testis	31	36406451	ENSCAFT00845029685.1	2313	CGGGACACT	35	0.628571	1
Cerebellum	31	36406534	ENSCAFT00845029685.1	2396	GGGGACATG	74	0.22973	0.997357
Hippocampus	31	36406534	ENSCAFT00845029685.1	2396	GGGGACATG	20	0.35	0.999896
Testis	31	36406534	ENSCAFT00845029685.1	2396	GGGGACATG	104	0.163462	0.999863
Cerebellum	31	36406664	ENSCAFT00845029685.1	2526	TGGAACTCT	92	0.847826	1
FrontalCortex	31	36406664	ENSCAFT00845029685.1	2526	TGGAACTCT	22	0.863636	1
Hippocampus	31	36406664	ENSCAFT00845029685.1	2526	TGGAACTCT	23	0.869565	1
SkeletalMuscle	31	36406664	ENSCAFT00845029685.1	2526	TGGAACTCT	20	0.8	1
Testis	31	36406664	ENSCAFT00845029685.1	2526	TGGAACTCT	113	0.681416	1
Cerebellum	31	36554245	ENSCAFT00845029851.1	1891	AAGAACTGT	23	0.608696	0.999987
Cerebellum	31	36626801	ENSCAFT00845030019.1	2057	TGGAACTGA	21	0.952381	0.999985
FrontalCortex	31	36626801	ENSCAFT00845030019.1	2057	TGGAACTGA	21	0.761905	0.999986
Cerebellum	31	36626888	ENSCAFT00845030019.1	1970	AGAGACTGG	31	0.935484	1
FrontalCortex	31	36626888	ENSCAFT00845030019.1	1970	AGAGACTGG	34	0.911765	1
Hippocampus	31	36626888	ENSCAFT00845030019.1	1970	AGAGACTGG	26	0.923077	1
Liver	31	36626888	ENSCAFT00845030019.1	1970	AGAGACTGG	21	0.761905	1
Testis	31	36626888	ENSCAFT00845030019.1	1970	AGAGACTGG	26	0.769231	1
Cerebellum	31	36626968	ENSCAFT00845030019.1	1890	TGGAACTGA	33	0.848485	1
FrontalCortex	31	36626968	ENSCAFT00845030019.1	1890	TGGAACTGA	34	0.705882	0.999999
Hippocampus	31	36626968	ENSCAFT00845030019.1	1890	TGGAACTGA	28	0.928571	1
Liver	31	36626968	ENSCAFT00845030019.1	1890	TGGAACTGA	25	0.6	0.999802
Testis	31	36626968	ENSCAFT00845030019.1	1890	TGGAACTGA	29	0.62069	0.999985
Cerebellum	31	36626988	ENSCAFT00845030019.1	1870	GAGGACCCA	32	0.5625	1
FrontalCortex	31	36626988	ENSCAFT00845030019.1	1870	GAGGACCCA	35	0.485714	0.99999
Hippocampus	31	36626988	ENSCAFT00845030019.1	1870	GAGGACCCA	26	0.230769	0.999846
Testis	31	36626988	ENSCAFT00845030019.1	1870	GAGGACCCA	30	0.266667	0.999621
Cerebellum	31	36627189	ENSCAFT00845030019.1	1669	ATAGACCCG	34	0.5	0.999999
FrontalCortex	31	36627189	ENSCAFT00845030019.1	1669	ATAGACCCG	32	0.4375	0.999999
Hippocampus	31	36627189	ENSCAFT00845030019.1	1669	ATAGACCCG	26	0.807692	1
Testis	31	36627189	ENSCAFT00845030019.1	1669	ATAGACCCG	26	0.461538	0.999999
Cerebellum	31	36627370	ENSCAFT00845030019.1	1488	TGTGACTCA	31	0.935484	1
FrontalCortex	31	36627370	ENSCAFT00845030019.1	1488	TGTGACTCA	30	0.9	1
Hippocampus	31	36627370	ENSCAFT00845030019.1	1488	TGTGACTCA	22	0.863636	1
Testis	31	36627370	ENSCAFT00845030019.1	1488	TGTGACTCA	20	0.9	1
Cerebellum	31	36627448	ENSCAFT00845030019.1	1410	TAGAACTTC	31	0.935484	1
FrontalCortex	31	36627448	ENSCAFT00845030019.1	1410	TAGAACTTC	28	0.75	1
Hippocampus	31	36627448	ENSCAFT00845030019.1	1410	TAGAACTTC	26	0.884615	1
Testis	31	36627448	ENSCAFT00845030019.1	1410	TAGAACTTC	21	1	1
Liver	31	36774196	ENSCAFT00845030385.1	1856	GTAGACACT	137	0.124088	0.999682
Liver	31	36774196	ENSCAFT00845030480.1	1607	GTAGACACT	110	0.118182	0.9998
Cerebellum	31	36998620	ENSCAFT00845031232.1	3452	GGGGACTGT	32	0.6875	1
FrontalCortex	31	36998620	ENSCAFT00845031232.1	3452	GGGGACTGT	49	0.857143	1
Hippocampus	31	36998620	ENSCAFT00845031232.1	3452	GGGGACTGT	25	0.76	1
Liver	31	36998620	ENSCAFT00845031232.1	3452	GGGGACTGT	58	0.5	1
Testis	31	36998620	ENSCAFT00845031232.1	3452	GGGGACTGT	27	0.407407	0.999961
Cerebellum	31	36998752	ENSCAFT00845031232.1	3320	AAAGACTGC	27	0.555556	1
FrontalCortex	31	36998752	ENSCAFT00845031232.1	3320	AAAGACTGC	48	0.708333	1
Liver	31	36998752	ENSCAFT00845031232.1	3320	AAAGACTGC	45	0.4	0.999997
Testis	31	36998752	ENSCAFT00845031232.1	3320	AAAGACTGC	25	0.36	0.999977
FrontalCortex	31	36999459	ENSCAFT00845031232.1	2613	TGGGACTCC	54	0.148148	0.998833
Cerebellum	31	36999719	ENSCAFT00845031232.1	2353	GTGAACTTT	24	0.708333	0.999995
FrontalCortex	31	36999719	ENSCAFT00845031232.1	2353	GTGAACTTT	48	0.604167	0.999985
Liver	31	36999719	ENSCAFT00845031232.1	2353	GTGAACTTT	28	0.607143	0.9987
Testis	31	36999719	ENSCAFT00845031232.1	2353	GTGAACTTT	33	0.69697	0.999996
Cerebellum	31	36999726	ENSCAFT00845031232.1	2346	GAGAACTGT	25	0.64	0.999963
FrontalCortex	31	36999726	ENSCAFT00845031232.1	2346	GAGAACTGT	51	0.529412	0.999949
Hippocampus	31	36999726	ENSCAFT00845031232.1	2346	GAGAACTGT	21	0.47619	0.999902
Testis	31	36999726	ENSCAFT00845031232.1	2346	GAGAACTGT	33	0.454545	0.999577
FrontalCortex	31	37000487	ENSCAFT00845031232.1	2091	CGGGACTCC	23	0.478261	0.999999
Testis	31	37000487	ENSCAFT00845031232.1	2091	CGGGACTCC	24	0.416667	0.999973
Cerebellum	31	37087553	ENSCAFT00845031506.1	1805	TTGGACATT	35	0.171429	0.998786
FrontalCortex	31	37087553	ENSCAFT00845031506.1	1805	TTGGACATT	46	0.23913	0.99983
FrontalCortex	31	37087553	ENSCAFT00845031610.1	1463	TTGGACATT	20	0.25	0.99776
Cerebellum	31	37087740	ENSCAFT00845031506.1	1618	GGAGACTTT	36	0.166667	0.997712
SkeletalMuscle	31	37087740	ENSCAFT00845031506.1	1618	GGAGACTTT	46	0.195652	0.999819
Cerebellum	31	37210779	ENSCAFT00845031976.1	2275	ATGGACTTC	32	0.8125	1
FrontalCortex	31	37210779	ENSCAFT00845031976.1	2275	ATGGACTTC	58	0.896552	1
Testis	31	37210779	ENSCAFT00845031976.1	2275	ATGGACTTC	62	0.419355	1
Cerebellum	31	37210814	ENSCAFT00845031976.1	2310	AGAGACTGT	45	0.888889	1
FrontalCortex	31	37210814	ENSCAFT00845031976.1	2310	AGAGACTGT	61	0.95082	1
Hippocampus	31	37210814	ENSCAFT00845031976.1	2310	AGAGACTGT	23	0.913043	1
Liver	31	37210814	ENSCAFT00845031976.1	2310	AGAGACTGT	20	0.8	1
Testis	31	37210814	ENSCAFT00845031976.1	2310	AGAGACTGT	58	0.396552	1
Cerebellum	31	37211073	ENSCAFT00845031976.1	2569	GCAGACTGC	40	0.475	1
FrontalCortex	31	37211073	ENSCAFT00845031976.1	2569	GCAGACTGC	53	0.490566	1
Hippocampus	31	37211073	ENSCAFT00845031976.1	2569	GCAGACTGC	21	0.428571	0.999997
Cerebellum	31	37211366	ENSCAFT00845031976.1	2862	CGGGACTCC	43	0.255814	0.9999
FrontalCortex	31	37211366	ENSCAFT00845031976.1	2862	CGGGACTCC	69	0.246377	0.999995
Hippocampus	31	37211366	ENSCAFT00845031976.1	2862	CGGGACTCC	26	0.269231	0.999896
Cerebellum	31	37211487	ENSCAFT00845031976.1	2983	TTAGACTAA	41	0.195122	0.998942
FrontalCortex	31	37211487	ENSCAFT00845031976.1	2983	TTAGACTAA	58	0.155172	0.998293
Hippocampus	31	37211487	ENSCAFT00845031976.1	2983	TTAGACTAA	25	0.2	0.998236
Cerebellum	31	37211642	ENSCAFT00845031976.1	3138	ATAGACTTC	52	0.769231	1
FrontalCortex	31	37211642	ENSCAFT00845031976.1	3138	ATAGACTTC	71	0.746479	1
Hippocampus	31	37211642	ENSCAFT00845031976.1	3138	ATAGACTTC	26	0.730769	1
Testis	31	37211642	ENSCAFT00845031976.1	3138	ATAGACTTC	20	0.65	1
Cerebellum	31	37211701	ENSCAFT00845031976.1	3197	AGGGACAGA	45	0.333333	0.999994
FrontalCortex	31	37211701	ENSCAFT00845031976.1	3197	AGGGACAGA	62	0.258065	0.998949
Hippocampus	31	37211701	ENSCAFT00845031976.1	3197	AGGGACAGA	23	0.434783	0.999983
Cerebellum	31	37211745	ENSCAFT00845031976.1	3241	ATGGACAGG	36	0.722222	1
FrontalCortex	31	37211745	ENSCAFT00845031976.1	3241	ATGGACAGG	55	0.709091	1
Cerebellum	31	37212171	ENSCAFT00845031976.1	3667	GTGGACCGG	54	0.185185	0.998784
FrontalCortex	31	37212210	ENSCAFT00845031976.1	3706	ATGAACCTT	87	0.172414	0.998592
Cerebellum	31	37212827	ENSCAFT00845031976.1	4323	AAAAACTTT	62	0.435484	1
FrontalCortex	31	37212827	ENSCAFT00845031976.1	4323	AAAAACTTT	84	0.345238	1
Hippocampus	31	37212827	ENSCAFT00845031976.1	4323	AAAAACTTT	33	0.424242	0.999992
Liver	31	37212827	ENSCAFT00845031976.1	4323	AAAAACTTT	32	0.34375	0.999988
SkeletalMuscle	31	37212827	ENSCAFT00845031976.1	4323	AAAAACTTT	24	0.25	0.999907
Testis	31	37212827	ENSCAFT00845031976.1	4323	AAAAACTTT	28	0.357143	0.999988
Cerebellum	31	37212949	ENSCAFT00845031976.1	4445	GGGGACTTG	68	0.308824	1
FrontalCortex	31	37212949	ENSCAFT00845031976.1	4445	GGGGACTTG	83	0.240964	0.999993
Cerebellum	31	37213095	ENSCAFT00845031976.1	4591	TCTGACTCC	65	0.307692	0.999998
Cerebellum	31	37251182	ENSCAFT00845032379.1	966	AAGGACATC	166	0.13253	0.998402
Cerebellum	31	37251315	ENSCAFT00845032379.1	1099	TGAAACTTG	166	0.307229	0.999998
Cerebellum	31	37251315	ENSCAFT00845032751.1	909	TGAAACTTG	20	0.5	0.999221
FrontalCortex	31	37251315	ENSCAFT00845032379.1	1099	TGAAACTTG	297	0.262626	0.999992
Hippocampus	31	37251315	ENSCAFT00845032379.1	1099	TGAAACTTG	181	0.270718	0.999997
Testis	31	37251315	ENSCAFT00845032379.1	1099	TGAAACTTG	63	0.380952	0.999992
Cerebellum	31	37251865	ENSCAFT00845032379.1	1649	GAGGACAGC	154	0.272727	0.999859
Cerebellum	31	37251865	ENSCAFT00845032751.1	1459	GAGGACAGC	29	0.310345	0.999237
FrontalCortex	31	37251865	ENSCAFT00845032751.1	1459	GAGGACAGC	60	0.283333	0.999978
Testis	31	37251865	ENSCAFT00845032379.1	1649	GAGGACAGC	50	0.24	0.999759
Cerebellum	31	37251880	ENSCAFT00845032379.1	1664	GAGGACTGG	143	0.314685	0.999999
Cerebellum	31	37251880	ENSCAFT00845032494.1	1580	GAGGACTGG	22	0.454545	0.999987
Cerebellum	31	37251880	ENSCAFT00845032751.1	1474	GAGGACTGG	30	0.333333	0.999958
FrontalCortex	31	37251880	ENSCAFT00845032379.1	1664	GAGGACTGG	276	0.351449	1
FrontalCortex	31	37251880	ENSCAFT00845032494.1	1580	GAGGACTGG	39	0.282051	0.999287
FrontalCortex	31	37251880	ENSCAFT00845032751.1	1474	GAGGACTGG	66	0.227273	0.998141
Hippocampus	31	37251880	ENSCAFT00845032379.1	1664	GAGGACTGG	166	0.337349	0.999999
Hippocampus	31	37251880	ENSCAFT00845032751.1	1474	GAGGACTGG	36	0.222222	0.999603
Cerebellum	31	37251964	ENSCAFT00845032379.1	1748	TGGGACCTG	169	0.16568	0.999986
FrontalCortex	31	37251964	ENSCAFT00845032494.1	1664	TGGGACCTG	45	0.155556	0.99847
Cerebellum	31	37252946	ENSCAFT00845032379.1	2470	TGAGACTGC	115	0.347826	0.99993
Cerebellum	31	37252946	ENSCAFT00845032751.1	2280	TGAGACTGC	46	0.413043	0.99998
FrontalCortex	31	37252946	ENSCAFT00845032379.1	2470	TGAGACTGC	173	0.462428	0.999391
FrontalCortex	31	37252946	ENSCAFT00845032751.1	2280	TGAGACTGC	62	0.306452	0.999992
Hippocampus	31	37252946	ENSCAFT00845032379.1	2470	TGAGACTGC	107	0.383178	0.998575
Liver	31	37252946	ENSCAFT00845032494.1	2386	TGAGACTGC	51	0.196078	0.999381
Testis	31	37252946	ENSCAFT00845032494.1	2386	TGAGACTGC	29	0.344828	0.999541
Cerebellum	31	37253047	ENSCAFT00845032379.1	2571	GTGGACTCT	172	0.918605	1
Cerebellum	31	37253047	ENSCAFT00845032494.1	2487	GTGGACTCT	52	0.865385	1
Cerebellum	31	37253047	ENSCAFT00845032751.1	2381	GTGGACTCT	71	0.774648	1
FrontalCortex	31	37253047	ENSCAFT00845032379.1	2571	GTGGACTCT	324	0.87037	1
FrontalCortex	31	37253047	ENSCAFT00845032494.1	2487	GTGGACTCT	85	0.847059	1
FrontalCortex	31	37253047	ENSCAFT00845032751.1	2381	GTGGACTCT	117	0.837607	1
Hippocampus	31	37253047	ENSCAFT00845032494.1	2487	GTGGACTCT	52	0.846154	1
Hippocampus	31	37253047	ENSCAFT00845032379.1	2571	GTGGACTCT	191	0.884817	1
Hippocampus	31	37253047	ENSCAFT00845032751.1	2381	GTGGACTCT	69	0.971014	1
Liver	31	37253047	ENSCAFT00845032379.1	2571	GTGGACTCT	74	0.662162	1
Liver	31	37253047	ENSCAFT00845032494.1	2487	GTGGACTCT	71	0.732394	1
Liver	31	37253047	ENSCAFT00845032751.1	2381	GTGGACTCT	75	0.72	1
Testis	31	37253047	ENSCAFT00845032379.1	2571	GTGGACTCT	60	0.833333	1
Testis	31	37253047	ENSCAFT00845032494.1	2487	GTGGACTCT	30	0.733333	1
Testis	31	37253047	ENSCAFT00845032751.1	2381	GTGGACTCT	36	0.777778	1
Cerebellum	31	37253183	ENSCAFT00845032494.1	2623	CGGGACCGT	69	0.130435	0.999676
Cerebellum	31	37253228	ENSCAFT00845032494.1	2668	TGGGACAGG	55	0.2	0.9995
Cerebellum	31	37253228	ENSCAFT00845032751.1	2562	TGGGACAGG	81	0.160494	0.998808
Cerebellum	31	37290842	ENSCAFT00845032998.1	1534	CAGGACTGT	32	0.75	0.999932
FrontalCortex	31	37290842	ENSCAFT00845033066.1	1555	CAGGACTGT	26	0.692308	0.999144
Liver	31	37290842	ENSCAFT00845032998.1	1534	CAGGACTGT	20	0.6	0.999602
Cerebellum	31	37290882	ENSCAFT00845032998.1	1574	GTGGACACT	25	0.92	1
FrontalCortex	31	37290882	ENSCAFT00845032998.1	1574	GTGGACACT	35	0.771429	1
FrontalCortex	31	37290882	ENSCAFT00845033066.1	1595	GTGGACACT	30	0.8	1
Hippocampus	31	37290882	ENSCAFT00845033066.1	1595	GTGGACACT	22	0.863636	1
Liver	31	37290882	ENSCAFT00845032998.1	1574	GTGGACACT	20	0.75	1
Cerebellum	31	37290969	ENSCAFT00845032998.1	1661	GCTGACTTT	34	0.323529	0.999994
FrontalCortex	31	37290969	ENSCAFT00845033066.1	1682	GCTGACTTT	31	0.258065	0.998112
FrontalCortex	31	37427582	ENSCAFT00845033256.1	1418	ATTAACTCA	103	0.398058	0.999803
Cerebellum	31	37492811	ENSCAFT00845033487.1	707	GTGGACTGG	35	0.342857	0.998763
Hippocampus	31	37492811	ENSCAFT00845033487.1	707	GTGGACTGG	21	0.238095	0.998883
Cerebellum	31	37497709	ENSCAFT00845033487.1	854	AAGGACTCT	55	0.2	0.999855
Cerebellum	31	37518479	ENSCAFT00845033487.1	1945	ACAAACTGA	50	0.62	0.999391
FrontalCortex	31	37518479	ENSCAFT00845033487.1	1945	ACAAACTGA	49	0.755102	0.998876
Cerebellum	31	37518891	ENSCAFT00845033487.1	2057	ACAGACAGC	48	0.6875	0.999879
FrontalCortex	31	37518891	ENSCAFT00845033487.1	2057	ACAGACAGC	55	0.727273	0.999995
Cerebellum	31	37544421	ENSCAFT00845033487.1	4224	CCAGACTTT	64	0.84375	1
FrontalCortex	31	37544421	ENSCAFT00845033487.1	4224	CCAGACTTT	59	0.830508	1
Hippocampus	31	37544421	ENSCAFT00845033487.1	4224	CCAGACTTT	25	0.88	1
Testis	31	37544421	ENSCAFT00845033487.1	4224	CCAGACTTT	20	0.75	1
Cerebellum	31	37560408	ENSCAFT00845033989.1	2900	GAGGACTCC	30	0.633333	1
FrontalCortex	31	37560408	ENSCAFT00845033989.1	2900	GAGGACTCC	29	0.62069	0.999998
Hippocampus	31	37560408	ENSCAFT00845033989.1	2900	GAGGACTCC	21	0.619048	1
Liver	31	37560408	ENSCAFT00845033989.1	2900	GAGGACTCC	39	0.615385	1
Testis	31	37560408	ENSCAFT00845033989.1	2900	GAGGACTCC	37	0.513514	0.999997
Cerebellum	31	37560568	ENSCAFT00845033989.1	3060	ATAGACTTG	24	0.458333	0.999999
FrontalCortex	31	37560568	ENSCAFT00845033989.1	3060	ATAGACTTG	25	0.64	1
Hippocampus	31	37560568	ENSCAFT00845033989.1	3060	ATAGACTTG	21	0.47619	0.999993
Liver	31	37560568	ENSCAFT00845033989.1	3060	ATAGACTTG	34	0.588235	1
Testis	31	37560568	ENSCAFT00845033989.1	3060	ATAGACTTG	33	0.333333	0.999995
Cerebellum	31	37560574	ENSCAFT00845033989.1	3066	TTGAACTTT	25	0.72	1
FrontalCortex	31	37560574	ENSCAFT00845033989.1	3066	TTGAACTTT	31	0.677419	1
Hippocampus	31	37560574	ENSCAFT00845033989.1	3066	TTGAACTTT	21	0.761905	1
Liver	31	37560574	ENSCAFT00845033989.1	3066	TTGAACTTT	41	0.756098	1
Testis	31	37560574	ENSCAFT00845033989.1	3066	TTGAACTTT	35	0.514286	0.999999
Cerebellum	31	37584267	ENSCAFT00845034307.1	814	TGGAACTCT	267	0.666667	1
FrontalCortex	31	37584267	ENSCAFT00845034307.1	814	TGGAACTCT	296	0.64527	1
Hippocampus	31	37584267	ENSCAFT00845034307.1	814	TGGAACTCT	236	0.661017	1
Liver	31	37584267	ENSCAFT00845034307.1	814	TGGAACTCT	1049	0.542421	0.999996
SkeletalMuscle	31	37584267	ENSCAFT00845034307.1	814	TGGAACTCT	347	0.576369	0.999999
Testis	31	37584267	ENSCAFT00845034307.1	814	TGGAACTCT	321	0.579439	0.999998
Cerebellum	31	37584471	ENSCAFT00845034307.1	1018	CTGGACTCT	277	0.855596	1
FrontalCortex	31	37584471	ENSCAFT00845034307.1	1018	CTGGACTCT	292	0.880137	1
Hippocampus	31	37584471	ENSCAFT00845034307.1	1018	CTGGACTCT	243	0.798354	1
Liver	31	37584471	ENSCAFT00845034307.1	1018	CTGGACTCT	1165	0.769099	1
SkeletalMuscle	31	37584471	ENSCAFT00845034307.1	1018	CTGGACTCT	367	0.855586	1
Testis	31	37584471	ENSCAFT00845034307.1	1018	CTGGACTCT	359	0.75766	1
Cerebellum	31	37584527	ENSCAFT00845034307.1	1074	CGGGACTGA	249	0.718876	1
FrontalCortex	31	37584527	ENSCAFT00845034307.1	1074	CGGGACTGA	273	0.688645	1
Hippocampus	31	37584527	ENSCAFT00845034307.1	1074	CGGGACTGA	243	0.666667	1
Liver	31	37584527	ENSCAFT00845034307.1	1074	CGGGACTGA	1157	0.531547	1
SkeletalMuscle	31	37584527	ENSCAFT00845034307.1	1074	CGGGACTGA	355	0.721127	1
Testis	31	37584527	ENSCAFT00845034307.1	1074	CGGGACTGA	339	0.492625	1
Cerebellum	31	37584604	ENSCAFT00845034307.1	1151	ACGAACTAG	247	0.732794	0.999996
FrontalCortex	31	37584604	ENSCAFT00845034307.1	1151	ACGAACTAG	283	0.720848	0.999982
Hippocampus	31	37584604	ENSCAFT00845034307.1	1151	ACGAACTAG	238	0.773109	0.999994
SkeletalMuscle	31	37584604	ENSCAFT00845034307.1	1151	ACGAACTAG	368	0.630435	0.999571
Testis	31	37584604	ENSCAFT00845034307.1	1151	ACGAACTAG	356	0.550562	0.998855
Cerebellum	31	37725917	ENSCAFT00845035362.1	2610	AGGGACACT	126	0.246032	1
Cerebellum	31	37725917	ENSCAFT00845035555.1	3023	AGGGACACT	59	0.305085	0.999999
FrontalCortex	31	37725917	ENSCAFT00845035362.1	2610	AGGGACACT	188	0.265957	0.999999
FrontalCortex	31	37725917	ENSCAFT00845035555.1	3023	AGGGACACT	85	0.223529	0.99999
Hippocampus	31	37725917	ENSCAFT00845035362.1	2610	AGGGACACT	117	0.25641	1
Hippocampus	31	37725917	ENSCAFT00845035555.1	3023	AGGGACACT	65	0.246154	0.999999
Liver	31	37725917	ENSCAFT00845035362.1	2610	AGGGACACT	74	0.243243	0.999997
Liver	31	37725917	ENSCAFT00845035555.1	3023	AGGGACACT	61	0.180328	0.999743
SkeletalMuscle	31	37725917	ENSCAFT00845035362.1	2610	AGGGACACT	30	0.266667	0.999966
Testis	31	37725917	ENSCAFT00845035362.1	2610	AGGGACACT	161	0.173913	0.99884
Testis	31	37725917	ENSCAFT00845035555.1	3023	AGGGACACT	96	0.197917	0.999996
FrontalCortex	31	37730841	ENSCAFT00845035804.1	945	CCAGACTGT	92	0.195652	0.998831
Hippocampus	31	37730841	ENSCAFT00845035804.1	945	CCAGACTGT	74	0.202703	0.999751
Hippocampus	31	37795708	ENSCAFT00845036279.1	5114	CGGGACCCA	46	0.130435	0.999314
FrontalCortex	31	37795845	ENSCAFT00845036279.1	5251	CTGGACAAT	52	0.442308	1
Hippocampus	31	37795845	ENSCAFT00845036279.1	5251	CTGGACAAT	40	0.4	1
FrontalCortex	31	37796058	ENSCAFT00845036279.1	5464	CTGGACAGT	47	0.319149	0.999171
Hippocampus	31	37796363	ENSCAFT00845036279.1	5769	AGTGACTCA	30	0.366667	0.999381
Cerebellum	31	38034211	ENSCAFT00845037598.1	1496	CCAGACCCT	55	0.109091	0.997865
Cerebellum	31	38034348	ENSCAFT00845037598.1	1359	AAAGACTGA	61	0.590164	1
Cerebellum	31	38034348	ENSCAFT00845037662.1	1175	AAAGACTGA	75	0.72	1
FrontalCortex	31	38034348	ENSCAFT00845037598.1	1359	AAAGACTGA	44	0.545455	1
FrontalCortex	31	38034348	ENSCAFT00845037662.1	1175	AAAGACTGA	50	0.58	1
Hippocampus	31	38034348	ENSCAFT00845037598.1	1359	AAAGACTGA	34	0.588235	1
Hippocampus	31	38034348	ENSCAFT00845037662.1	1175	AAAGACTGA	32	0.71875	1
Liver	31	38034348	ENSCAFT00845037598.1	1359	AAAGACTGA	22	0.409091	0.999995
SkeletalMuscle	31	38034348	ENSCAFT00845037598.1	1359	AAAGACTGA	22	0.454545	0.999999
SkeletalMuscle	31	38034348	ENSCAFT00845037662.1	1175	AAAGACTGA	24	0.666667	1
Testis	31	38034348	ENSCAFT00845037598.1	1359	AAAGACTGA	31	0.419355	1
Cerebellum	31	38034914	ENSCAFT00845037598.1	793	AGTGACACT	67	0.656716	1
Cerebellum	31	38034914	ENSCAFT00845037662.1	609	AGTGACACT	83	0.698795	1
FrontalCortex	31	38034914	ENSCAFT00845037598.1	793	AGTGACACT	52	0.557692	1
FrontalCortex	31	38034914	ENSCAFT00845037662.1	609	AGTGACACT	59	0.694915	1
Hippocampus	31	38034914	ENSCAFT00845037598.1	793	AGTGACACT	39	0.74359	1
Hippocampus	31	38034914	ENSCAFT00845037662.1	609	AGTGACACT	34	0.764706	1
Liver	31	38034914	ENSCAFT00845037598.1	793	AGTGACACT	39	0.538462	1
Liver	31	38034914	ENSCAFT00845037662.1	609	AGTGACACT	27	0.592593	1
SkeletalMuscle	31	38034914	ENSCAFT00845037598.1	793	AGTGACACT	24	0.625	1
SkeletalMuscle	31	38034914	ENSCAFT00845037662.1	609	AGTGACACT	22	0.590909	1
Testis	31	38034914	ENSCAFT00845037598.1	793	AGTGACACT	136	0.375	1
Testis	31	38034914	ENSCAFT00845037662.1	609	AGTGACACT	61	0.344262	1
Cerebellum	31	38034920	ENSCAFT00845037598.1	787	AGTGACAGT	65	0.661538	1
Cerebellum	31	38034920	ENSCAFT00845037662.1	603	AGTGACAGT	83	0.698795	1
FrontalCortex	31	38034920	ENSCAFT00845037598.1	787	AGTGACAGT	51	0.784314	1
FrontalCortex	31	38034920	ENSCAFT00845037662.1	603	AGTGACAGT	57	0.824561	1
Hippocampus	31	38034920	ENSCAFT00845037598.1	787	AGTGACAGT	39	0.820513	1
Hippocampus	31	38034920	ENSCAFT00845037662.1	603	AGTGACAGT	33	0.69697	1
Liver	31	38034920	ENSCAFT00845037598.1	787	AGTGACAGT	33	0.454545	0.999921
Liver	31	38034920	ENSCAFT00845037662.1	603	AGTGACAGT	27	0.555556	0.999996
SkeletalMuscle	31	38034920	ENSCAFT00845037598.1	787	AGTGACAGT	24	0.666667	0.999875
SkeletalMuscle	31	38034920	ENSCAFT00845037662.1	603	AGTGACAGT	25	0.6	1
Testis	31	38034920	ENSCAFT00845037598.1	787	AGTGACAGT	141	0.425532	0.999999
Testis	31	38034920	ENSCAFT00845037662.1	603	AGTGACAGT	63	0.380952	0.99995
Cerebellum	31	38099346	ENSCAFT00845037867.1	1970	AGAAACTCT	362	0.337017	0.999983
FrontalCortex	31	38099346	ENSCAFT00845037867.1	1970	AGAAACTCT	435	0.344828	0.999928
Hippocampus	31	38099346	ENSCAFT00845037867.1	1970	AGAAACTCT	291	0.388316	0.999975
Liver	31	38099346	ENSCAFT00845037867.1	1970	AGAAACTCT	314	0.394904	0.999985
SkeletalMuscle	31	38099346	ENSCAFT00845037867.1	1970	AGAAACTCT	119	0.394958	0.999999
Testis	31	38099346	ENSCAFT00845037867.1	1970	AGAAACTCT	821	0.378806	0.999999
Cerebellum	31	38099444	ENSCAFT00845037867.1	1872	TCGGACTTC	273	0.761905	1
FrontalCortex	31	38099444	ENSCAFT00845037867.1	1872	TCGGACTTC	312	0.804487	1
Hippocampus	31	38099444	ENSCAFT00845037867.1	1872	TCGGACTTC	224	0.803571	1
Liver	31	38099444	ENSCAFT00845037867.1	1872	TCGGACTTC	222	0.792793	1
SkeletalMuscle	31	38099444	ENSCAFT00845037867.1	1872	TCGGACTTC	93	0.795699	1
Testis	31	38099444	ENSCAFT00845037867.1	1872	TCGGACTTC	598	0.712375	1
Cerebellum	31	38099461	ENSCAFT00845037867.1	1855	ACAGACTCC	275	0.301818	1
FrontalCortex	31	38099461	ENSCAFT00845037867.1	1855	ACAGACTCC	309	0.320388	1
Hippocampus	31	38099461	ENSCAFT00845037867.1	1855	ACAGACTCC	209	0.267943	0.999989
Liver	31	38099461	ENSCAFT00845037867.1	1855	ACAGACTCC	211	0.246445	0.999999
SkeletalMuscle	31	38099461	ENSCAFT00845037867.1	1855	ACAGACTCC	85	0.258824	1
Testis	31	38099461	ENSCAFT00845037867.1	1855	ACAGACTCC	596	0.271812	0.999999
Cerebellum	31	38099867	ENSCAFT00845037867.1	1449	TGGGACTGT	294	0.340136	0.999995
FrontalCortex	31	38099867	ENSCAFT00845037867.1	1449	TGGGACTGT	351	0.404558	0.999991
Hippocampus	31	38099867	ENSCAFT00845037867.1	1449	TGGGACTGT	221	0.316742	0.999613
Liver	31	38099867	ENSCAFT00845037867.1	1449	TGGGACTGT	165	0.424242	0.999993
SkeletalMuscle	31	38099867	ENSCAFT00845037867.1	1449	TGGGACTGT	65	0.4	0.999993
Hippocampus	31	38100007	ENSCAFT00845037867.1	1309	AGGGACCAT	186	0.134409	0.999279
Cerebellum	31	38100229	ENSCAFT00845037867.1	1087	TTGGACAGT	114	0.315789	1
FrontalCortex	31	38100229	ENSCAFT00845037867.1	1087	TTGGACAGT	146	0.342466	0.999999
Hippocampus	31	38100229	ENSCAFT00845037867.1	1087	TTGGACAGT	97	0.309278	0.999984
Liver	31	38100229	ENSCAFT00845037867.1	1087	TTGGACAGT	68	0.279412	0.998938
Testis	31	38100229	ENSCAFT00845037867.1	1087	TTGGACAGT	242	0.293388	0.999942
Testis	31	38125746	ENSCAFT00845038269.1	2508	CGAGACCTG	47	0.148936	0.997897
Cerebellum	31	38197095	ENSCAFT00845038594.1	688	CTGGACAGT	94	0.234043	0.999606
SkeletalMuscle	31	38197095	ENSCAFT00845038594.1	688	CTGGACAGT	35	0.257143	0.997379
FrontalCortex	31	38360464	ENSCAFT00845038777.1	255	CTGGACAGC	31	0.225806	0.999561
Cerebellum	31	38360868	ENSCAFT00845038777.1	659	GAGGACCCT	77	0.766234	1
FrontalCortex	31	38360868	ENSCAFT00845038777.1	659	GAGGACCCT	41	0.756098	1
Hippocampus	31	38360868	ENSCAFT00845038777.1	659	GAGGACCCT	30	0.7	1
Cerebellum	31	38360887	ENSCAFT00845038777.1	678	ACGGACTTC	44	0.818182	1
FrontalCortex	31	38360887	ENSCAFT00845038777.1	678	ACGGACTTC	32	0.78125	1
Cerebellum	31	38360947	ENSCAFT00845038777.1	738	CCGGACAGG	50	0.36	0.999979
FrontalCortex	31	38360947	ENSCAFT00845038777.1	738	CCGGACAGG	26	0.538462	0.999986
Hippocampus	31	38360947	ENSCAFT00845038777.1	738	CCGGACAGG	23	0.391304	0.999977
Cerebellum	31	38361010	ENSCAFT00845038777.1	801	GGGGACCTC	68	0.367647	1
FrontalCortex	31	38361010	ENSCAFT00845038777.1	801	GGGGACCTC	33	0.454545	0.999999
Hippocampus	31	38361010	ENSCAFT00845038777.1	801	GGGGACCTC	26	0.423077	0.999995
Hippocampus	31	38361301	ENSCAFT00845038777.1	1092	CTGGACCAG	23	0.26087	0.999325
Cerebellum	31	38402086	ENSCAFT00845038777.1	2483	AGTGACTGC	121	0.322314	1
FrontalCortex	31	38402086	ENSCAFT00845038777.1	2483	AGTGACTGC	69	0.492754	1
Hippocampus	31	38402086	ENSCAFT00845038777.1	2483	AGTGACTGC	42	0.357143	0.999982
Cerebellum	31	38403170	ENSCAFT00845038777.1	3567	ACGGACTCA	174	0.528736	1
FrontalCortex	31	38403170	ENSCAFT00845038777.1	3567	ACGGACTCA	105	0.371429	1
Hippocampus	31	38403170	ENSCAFT00845038777.1	3567	ACGGACTCA	66	0.454545	1
Cerebellum	31	38403510	ENSCAFT00845038777.1	3907	ATGGACTTA	152	0.842105	1
FrontalCortex	31	38403510	ENSCAFT00845038777.1	3907	ATGGACTTA	99	0.787879	1
Hippocampus	31	38403510	ENSCAFT00845038777.1	3907	ATGGACTTA	75	0.706667	1
Cerebellum	31	38403692	ENSCAFT00845038777.1	4089	GTGGACCCA	239	0.150628	0.999197
Hippocampus	31	38403692	ENSCAFT00845038777.1	4089	GTGGACCCA	79	0.189873	0.999923
Cerebellum	31	38403879	ENSCAFT00845038777.1	4276	CAGGACTCT	269	0.799257	1
FrontalCortex	31	38403879	ENSCAFT00845038777.1	4276	CAGGACTCT	156	0.775641	1
Hippocampus	31	38403879	ENSCAFT00845038777.1	4276	CAGGACTCT	101	0.762376	1
Cerebellum	31	38403888	ENSCAFT00845038777.1	4285	AGGGACTTA	284	0.697183	1
FrontalCortex	31	38403888	ENSCAFT00845038777.1	4285	AGGGACTTA	162	0.697531	1
Hippocampus	31	38403888	ENSCAFT00845038777.1	4285	AGGGACTTA	102	0.578431	1
Cerebellum	31	38403913	ENSCAFT00845038777.1	4310	AAGGACTGG	258	0.914729	1
FrontalCortex	31	38403913	ENSCAFT00845038777.1	4310	AAGGACTGG	151	0.834437	1
Hippocampus	31	38403913	ENSCAFT00845038777.1	4310	AAGGACTGG	99	0.868687	1
Cerebellum	31	38404664	ENSCAFT00845038777.1	5061	TCGGACTCC	367	0.427793	1
FrontalCortex	31	38404664	ENSCAFT00845038777.1	5061	TCGGACTCC	210	0.32381	1
Hippocampus	31	38404664	ENSCAFT00845038777.1	5061	TCGGACTCC	149	0.348993	1
Cerebellum	31	38404910	ENSCAFT00845038777.1	5307	CTGGACACT	304	0.628289	1
FrontalCortex	31	38404910	ENSCAFT00845038777.1	5307	CTGGACACT	166	0.542169	1
Hippocampus	31	38404910	ENSCAFT00845038777.1	5307	CTGGACACT	126	0.515873	1
Cerebellum	31	38419199	ENSCAFT00845038916.1	2151	TCGGACCCA	37	0.162162	0.997269
Cerebellum	31	38419770	ENSCAFT00845038916.1	1580	ACGGACTCT	30	0.966667	1
Hippocampus	31	38419770	ENSCAFT00845038916.1	1580	ACGGACTCT	21	0.952381	1
Liver	31	38419770	ENSCAFT00845038916.1	1580	ACGGACTCT	21	0.761905	1
Testis	31	38419770	ENSCAFT00845038916.1	1580	ACGGACTCT	24	0.625	1
Cerebellum	31	38421309	ENSCAFT00845038916.1	1255	CAGAACATG	32	0.625	0.997573
Testis	31	38421309	ENSCAFT00845038916.1	1255	CAGAACATG	20	0.65	0.999009
Testis	31	38593311	ENSCAFT00845039233.1	4276	ACGGACAGG	94	0.244681	0.999853
Testis	31	38593311	ENSCAFT00845040018.1	4159	ACGGACAGG	108	0.212963	0.999982
Testis	31	38593311	ENSCAFT00845040900.1	5650	ACGGACAGG	140	0.242857	0.999994
Cerebellum	31	38595714	ENSCAFT00845041279.1	1943	GGGGACACT	20	0.55	0.99997
Cerebellum	31	38595768	ENSCAFT00845041279.1	1889	AGGGACTGT	26	0.846154	1
Liver	31	38595768	ENSCAFT00845041279.1	1889	AGGGACTGT	44	0.477273	0.999999
Liver	31	38595768	ENSCAFT00845041317.1	2344	AGGGACTGT	32	0.4375	0.999995
Testis	31	38595768	ENSCAFT00845041279.1	1889	AGGGACTGT	25	0.6	0.999998
Testis	31	38595864	ENSCAFT00845041279.1	1793	ACTGACTAA	28	0.464286	0.999685
Cerebellum	31	38595929	ENSCAFT00845041279.1	1728	CCGGACTCC	25	0.88	1
Liver	31	38595929	ENSCAFT00845041279.1	1728	CCGGACTCC	35	0.714286	1
Liver	31	38595929	ENSCAFT00845041317.1	2183	CCGGACTCC	32	0.90625	1
Testis	31	38595929	ENSCAFT00845041279.1	1728	CCGGACTCC	25	0.76	1
Testis	31	38595997	ENSCAFT00845041279.1	1660	CCAGACTCC	21	0.238095	0.999503
Cerebellum	31	38606142	ENSCAFT00845041279.1	867	CGGGACTGG	20	0.95	1
Cerebellum	31	38606196	ENSCAFT00845041279.1	813	CTGGACCGC	22	0.727273	1
Cerebellum	31	38912082	ENSCAFT00845041781.1	1859	TGTGACATT	53	0.169811	0.999781
Cerebellum	31	38912082	ENSCAFT00845042074.1	1755	TGTGACATT	36	0.388889	0.999937
Cerebellum	31	38912082	ENSCAFT00845042182.1	1619	TGTGACATT	26	0.5	0.999999
Cerebellum	31	38912185	ENSCAFT00845042182.1	1722	TAGAACTGT	26	0.538462	0.999986
Cerebellum	31	38956122	ENSCAFT00845042470.1	2807	ATGGACTTC	56	0.285714	0.999997
FrontalCortex	31	38956122	ENSCAFT00845042470.1	2807	ATGGACTTC	50	0.3	0.999966
Hippocampus	31	38956122	ENSCAFT00845042470.1	2807	ATGGACTTC	39	0.25641	0.999968
Liver	31	38956122	ENSCAFT00845042470.1	2807	ATGGACTTC	37	0.378378	0.999999
SkeletalMuscle	31	38956122	ENSCAFT00845042470.1	2807	ATGGACTTC	97	0.536082	1
Testis	31	38956122	ENSCAFT00845042470.1	2807	ATGGACTTC	209	0.401914	1
SkeletalMuscle	31	38956296	ENSCAFT00845042470.1	2981	GCGGACATC	121	0.181818	0.998966
FrontalCortex	31	38956686	ENSCAFT00845042470.1	3371	GGAGACAAT	65	0.4	0.999363
Cerebellum	31	38956699	ENSCAFT00845042470.1	3384	CGGGACTCT	80	0.3125	1
FrontalCortex	31	38956699	ENSCAFT00845042470.1	3384	CGGGACTCT	66	0.348485	1
Hippocampus	31	38956699	ENSCAFT00845042470.1	3384	CGGGACTCT	48	0.458333	1
Liver	31	38956699	ENSCAFT00845042470.1	3384	CGGGACTCT	72	0.416667	1
SkeletalMuscle	31	38956699	ENSCAFT00845042470.1	3384	CGGGACTCT	185	0.583784	1
Testis	31	38956699	ENSCAFT00845042470.1	3384	CGGGACTCT	412	0.436893	1
Cerebellum	31	38956880	ENSCAFT00845042470.1	3565	ACGGACAGA	73	0.30137	0.999999
FrontalCortex	31	38956880	ENSCAFT00845042470.1	3565	ACGGACAGA	62	0.33871	1
Hippocampus	31	38956880	ENSCAFT00845042470.1	3565	ACGGACAGA	46	0.304348	0.998533
Liver	31	38956880	ENSCAFT00845042470.1	3565	ACGGACAGA	89	0.483146	1
SkeletalMuscle	31	38956880	ENSCAFT00845042470.1	3565	ACGGACAGA	174	0.482759	1
Testis	31	38956880	ENSCAFT00845042470.1	3565	ACGGACAGA	446	0.331839	1
Cerebellum	31	38956884	ENSCAFT00845042470.1	3569	ACAGACTCG	68	0.264706	0.999997
FrontalCortex	31	38956884	ENSCAFT00845042470.1	3569	ACAGACTCG	60	0.216667	0.999979
Hippocampus	31	38956884	ENSCAFT00845042470.1	3569	ACAGACTCG	47	0.191489	0.998403
Liver	31	38956884	ENSCAFT00845042470.1	3569	ACAGACTCG	77	0.272727	0.999998
SkeletalMuscle	31	38956884	ENSCAFT00845042470.1	3569	ACAGACTCG	188	0.281915	0.999994
Testis	31	38956884	ENSCAFT00845042470.1	3569	ACAGACTCG	444	0.220721	0.999837
SkeletalMuscle	31	39086229	ENSCAFT00845043077.1	2749	CAGGACTGG	21	0.619048	1
Testis	31	39086229	ENSCAFT00845043077.1	2749	CAGGACTGG	42	0.52381	1
SkeletalMuscle	31	39086250	ENSCAFT00845043077.1	2770	ATTGACACG	22	0.363636	0.999961
Testis	31	39086250	ENSCAFT00845043077.1	2770	ATTGACACG	54	0.37037	0.999996
Cerebellum	31	39088503	ENSCAFT00845043327.1	3061	AAGGACTAT	37	0.594595	1
FrontalCortex	31	39088503	ENSCAFT00845043327.1	3061	AAGGACTAT	26	0.653846	1
Liver	31	39088503	ENSCAFT00845042841.1	3043	AAGGACTAT	27	0.703704	1
Liver	31	39088503	ENSCAFT00845043327.1	3061	AAGGACTAT	32	0.75	1
SkeletalMuscle	31	39088503	ENSCAFT00845042841.1	3043	AAGGACTAT	43	0.651163	0.999999
SkeletalMuscle	31	39088503	ENSCAFT00845043327.1	3061	AAGGACTAT	94	0.755319	1
Testis	31	39088503	ENSCAFT00845042841.1	3043	AAGGACTAT	126	0.730159	1
Testis	31	39088503	ENSCAFT00845043327.1	3061	AAGGACTAT	232	0.672414	1
Cerebellum	31	39088743	ENSCAFT00845043327.1	3301	TCAGACTCA	22	0.272727	0.998262
Liver	31	39088743	ENSCAFT00845043327.1	3301	TCAGACTCA	30	0.166667	0.998772
SkeletalMuscle	31	39088743	ENSCAFT00845042841.1	3283	TCAGACTCA	55	0.218182	0.999855
SkeletalMuscle	31	39088743	ENSCAFT00845043327.1	3301	TCAGACTCA	83	0.192771	0.999376
Testis	31	39088743	ENSCAFT00845042841.1	3283	TCAGACTCA	185	0.156757	0.99942
Cerebellum	31	39089002	ENSCAFT00845043327.1	3560	CTGGACTCC	41	0.585366	1
FrontalCortex	31	39089002	ENSCAFT00845043327.1	3560	CTGGACTCC	35	0.571429	1
Hippocampus	31	39089002	ENSCAFT00845043327.1	3560	CTGGACTCC	20	0.45	0.999998
Liver	31	39089002	ENSCAFT00845042841.1	3542	CTGGACTCC	54	0.722222	1
Liver	31	39089002	ENSCAFT00845043327.1	3560	CTGGACTCC	40	0.725	1
SkeletalMuscle	31	39089002	ENSCAFT00845042841.1	3542	CTGGACTCC	86	0.616279	1
SkeletalMuscle	31	39089002	ENSCAFT00845043327.1	3560	CTGGACTCC	118	0.661017	1
Testis	31	39089002	ENSCAFT00845042841.1	3542	CTGGACTCC	334	0.547904	1
Testis	31	39089002	ENSCAFT00845043327.1	3560	CTGGACTCC	269	0.535316	1
Cerebellum	31	39089065	ENSCAFT00845043327.1	3623	CCAGACTGA	27	0.222222	0.999618
SkeletalMuscle	31	39089065	ENSCAFT00845042841.1	3605	CCAGACTGA	53	0.245283	0.999904
SkeletalMuscle	31	39089065	ENSCAFT00845043327.1	3623	CCAGACTGA	89	0.157303	0.999272
Testis	31	39089065	ENSCAFT00845042841.1	3605	CCAGACTGA	238	0.273109	0.999158
FrontalCortex	31	39120525	ENSCAFT00845044028.1	3390	CAGGACTTC	107	0.252336	0.999259
Hippocampus	31	39120525	ENSCAFT00845044028.1	3390	CAGGACTTC	64	0.3125	0.999999
Cerebellum	31	39120817	ENSCAFT00845044028.1	3098	ATGGACTTC	58	0.551724	1
FrontalCortex	31	39120817	ENSCAFT00845044028.1	3098	ATGGACTTC	89	0.752809	1
Hippocampus	31	39120817	ENSCAFT00845044028.1	3098	ATGGACTTC	50	0.6	1
Liver	31	39120817	ENSCAFT00845044028.1	3098	ATGGACTTC	239	0.468619	1
Testis	31	39120817	ENSCAFT00845044028.1	3098	ATGGACTTC	94	0.478723	1
Cerebellum	31	39120891	ENSCAFT00845044028.1	3024	ACAGACTCA	58	0.586207	1
FrontalCortex	31	39120891	ENSCAFT00845044028.1	3024	ACAGACTCA	73	0.657534	1
Hippocampus	31	39120891	ENSCAFT00845044028.1	3024	ACAGACTCA	47	0.723404	1
Liver	31	39120891	ENSCAFT00845044028.1	3024	ACAGACTCA	175	0.451429	1
Testis	31	39120891	ENSCAFT00845044028.1	3024	ACAGACTCA	61	0.393443	1
Cerebellum	31	39149000	ENSCAFT00845045061.1	6956	CTGGACATG	46	0.173913	0.998131
Cerebellum	31	39206252	ENSCAFT00845046602.1	800	AGGGACTCT	63	0.571429	1
FrontalCortex	31	39206252	ENSCAFT00845046602.1	800	AGGGACTCT	112	0.607143	1
Hippocampus	31	39206252	ENSCAFT00845046602.1	800	AGGGACTCT	61	0.655738	1
Liver	31	39206252	ENSCAFT00845046602.1	800	AGGGACTCT	37	0.540541	1
Testis	31	39206252	ENSCAFT00845046602.1	800	AGGGACTCT	33	0.393939	0.999999
Cerebellum	31	39206292	ENSCAFT00845046602.1	840	ATGGACCCT	53	0.433962	1
FrontalCortex	31	39206292	ENSCAFT00845046602.1	840	ATGGACCCT	90	0.511111	1
Hippocampus	31	39206292	ENSCAFT00845046602.1	840	ATGGACCCT	54	0.462963	1
Liver	31	39206292	ENSCAFT00845046602.1	840	ATGGACCCT	31	0.354839	0.999998
Testis	31	39206292	ENSCAFT00845046602.1	840	ATGGACCCT	28	0.285714	0.999979
Cerebellum	31	39206314	ENSCAFT00845046602.1	862	GAGGACCAG	50	0.26	0.999999
FrontalCortex	31	39206314	ENSCAFT00845046602.1	862	GAGGACCAG	90	0.233333	1
Hippocampus	31	39206314	ENSCAFT00845046602.1	862	GAGGACCAG	56	0.428571	1
Cerebellum	31	39206321	ENSCAFT00845046602.1	869	AGAGACTCC	59	0.728814	1
FrontalCortex	31	39206321	ENSCAFT00845046602.1	869	AGAGACTCC	112	0.75	1
Hippocampus	31	39206321	ENSCAFT00845046602.1	869	AGAGACTCC	61	0.803279	1
Liver	31	39206321	ENSCAFT00845046602.1	869	AGAGACTCC	39	0.589744	1
Testis	31	39206321	ENSCAFT00845046602.1	869	AGAGACTCC	35	0.685714	1
Cerebellum	31	39206331	ENSCAFT00845046602.1	879	GCAAACTGA	54	0.296296	0.999834
FrontalCortex	31	39206331	ENSCAFT00845046602.1	879	GCAAACTGA	95	0.273684	0.997624
FrontalCortex	31	39206410	ENSCAFT00845046602.1	958	TGGAACCTT	100	0.37	0.999999
Hippocampus	31	39206410	ENSCAFT00845046602.1	958	TGGAACCTT	58	0.293103	0.999982
Cerebellum	31	39206531	ENSCAFT00845046602.1	1079	CAGGACACC	38	0.315789	0.999952
FrontalCortex	31	39206531	ENSCAFT00845046602.1	1079	CAGGACACC	75	0.32	1
Hippocampus	31	39206531	ENSCAFT00845046602.1	1079	CAGGACACC	44	0.25	0.999965
Cerebellum	31	39206671	ENSCAFT00845046602.1	1219	TGAAACTGA	54	0.814815	1
FrontalCortex	31	39206671	ENSCAFT00845046602.1	1219	TGAAACTGA	103	0.815534	1
Hippocampus	31	39206671	ENSCAFT00845046602.1	1219	TGAAACTGA	61	0.836066	1
Liver	31	39206671	ENSCAFT00845046602.1	1219	TGAAACTGA	42	0.642857	0.999983
Testis	31	39206671	ENSCAFT00845046602.1	1219	TGAAACTGA	33	0.666667	0.999998
Cerebellum	31	39206954	ENSCAFT00845046602.1	1502	CCAGACTGG	44	0.954545	1
FrontalCortex	31	39206954	ENSCAFT00845046602.1	1502	CCAGACTGG	81	0.91358	1
Hippocampus	31	39206954	ENSCAFT00845046602.1	1502	CCAGACTGG	47	0.787234	1
Liver	31	39206954	ENSCAFT00845046602.1	1502	CCAGACTGG	41	0.853659	1
Testis	31	39206954	ENSCAFT00845046602.1	1502	CCAGACTGG	34	0.764706	1
Cerebellum	31	39206975	ENSCAFT00845046602.1	1523	CTGGACTGT	52	0.942308	1
FrontalCortex	31	39206975	ENSCAFT00845046602.1	1523	CTGGACTGT	99	0.949495	1
Hippocampus	31	39206975	ENSCAFT00845046602.1	1523	CTGGACTGT	61	0.934426	1
Liver	31	39206975	ENSCAFT00845046602.1	1523	CTGGACTGT	46	1	1
Testis	31	39206975	ENSCAFT00845046602.1	1523	CTGGACTGT	42	0.833333	1
Cerebellum	31	39207069	ENSCAFT00845046602.1	1617	CAAGACTGA	47	0.808511	1
FrontalCortex	31	39207069	ENSCAFT00845046602.1	1617	CAAGACTGA	93	0.763441	1
Hippocampus	31	39207069	ENSCAFT00845046602.1	1617	CAAGACTGA	60	0.733333	1
Liver	31	39207069	ENSCAFT00845046602.1	1617	CAAGACTGA	46	0.891304	1
Testis	31	39207069	ENSCAFT00845046602.1	1617	CAAGACTGA	44	0.704545	1
Cerebellum	31	39207704	ENSCAFT00845046602.1	2252	AGGGACTTG	42	0.285714	0.999998
FrontalCortex	31	39207704	ENSCAFT00845046602.1	2252	AGGGACTTG	60	0.183333	0.999944
Hippocampus	31	39207704	ENSCAFT00845046602.1	2252	AGGGACTTG	48	0.375	0.999999
FrontalCortex	31	39208316	ENSCAFT00845046602.1	2864	AGTGACTGG	64	0.25	0.999995
Hippocampus	31	39208316	ENSCAFT00845046602.1	2864	AGTGACTGG	52	0.288462	0.999979
Cerebellum	31	39208376	ENSCAFT00845046602.1	2924	GTGGACAGA	40	0.325	0.999962
FrontalCortex	31	39208376	ENSCAFT00845046602.1	2924	GTGGACAGA	63	0.349206	0.999999
Hippocampus	31	39208376	ENSCAFT00845046602.1	2924	GTGGACAGA	42	0.285714	0.999993
Hippocampus	31	39208466	ENSCAFT00845046602.1	3014	GAGAACTTA	41	0.536585	0.998409
Cerebellum	31	39420394	ENSCAFT00845048417.1	4942	GTGGACCCC	26	0.307692	0.999989
FrontalCortex	31	39420394	ENSCAFT00845048540.1	4912	GTGGACCCC	59	0.169492	0.999969
Cerebellum	31	39420475	ENSCAFT00845048417.1	5023	CTGGACCCC	27	0.37037	0.999996
Cerebellum	31	39420475	ENSCAFT00845048540.1	4993	CTGGACCCC	22	0.272727	0.99939
FrontalCortex	31	39420475	ENSCAFT00845048540.1	4993	CTGGACCCC	54	0.259259	0.999996
Cerebellum	31	39420675	ENSCAFT00845048417.1	5223	AGAAACTGC	27	0.62963	0.999866
Cerebellum	31	39420675	ENSCAFT00845048540.1	5193	AGAAACTGC	26	0.730769	0.997272
FrontalCortex	31	39420675	ENSCAFT00845048540.1	5193	AGAAACTGC	51	0.666667	0.999987
Hippocampus	31	39420675	ENSCAFT00845048540.1	5193	AGAAACTGC	23	0.826087	0.999707
Cerebellum	31	39420687	ENSCAFT00845048417.1	5235	CTGGACAGA	28	0.821429	1
Cerebellum	31	39420687	ENSCAFT00845048540.1	5205	CTGGACAGA	25	0.68	1
FrontalCortex	31	39420687	ENSCAFT00845048540.1	5205	CTGGACAGA	38	0.5	1
Cerebellum	31	39420700	ENSCAFT00845048417.1	5248	AGAAACTTT	34	0.5	1
Cerebellum	31	39420700	ENSCAFT00845048540.1	5218	AGAAACTTT	36	0.555556	1
FrontalCortex	31	39420700	ENSCAFT00845048540.1	5218	AGAAACTTT	61	0.360656	0.999998
Hippocampus	31	39420700	ENSCAFT00845048540.1	5218	AGAAACTTT	25	0.48	0.999888
Cerebellum	31	39420760	ENSCAFT00845048417.1	5308	GGAGACTCA	33	0.212121	0.999631
Cerebellum	31	39420760	ENSCAFT00845048540.1	5278	GGAGACTCA	38	0.263158	0.999986
FrontalCortex	31	39420760	ENSCAFT00845048540.1	5278	GGAGACTCA	63	0.190476	0.999964
Hippocampus	31	39420760	ENSCAFT00845048540.1	5278	GGAGACTCA	25	0.32	0.999989
Cerebellum	31	39420790	ENSCAFT00845048540.1	5308	AGGAACTGC	40	0.7	0.997787
FrontalCortex	31	39420790	ENSCAFT00845048540.1	5308	AGGAACTGC	61	0.57377	0.998499
Hippocampus	31	39420790	ENSCAFT00845048540.1	5308	AGGAACTGC	25	0.68	0.999957
FrontalCortex	31	39421189	ENSCAFT00845048540.1	5707	TGTGACTTC	58	0.189655	0.999973
Cerebellum	31	39421295	ENSCAFT00845048417.1	5843	ACAGACTTG	31	0.548387	1
Cerebellum	31	39421295	ENSCAFT00845048540.1	5813	ACAGACTTG	37	0.756757	1
FrontalCortex	31	39421295	ENSCAFT00845048540.1	5813	ACAGACTTG	50	0.44	1
Testis	31	39421295	ENSCAFT00845048540.1	5813	ACAGACTTG	28	0.392857	0.999992
Cerebellum	31	39421423	ENSCAFT00845048417.1	5971	TTTGACTTG	37	0.189189	0.999354
Cerebellum	31	39421423	ENSCAFT00845048540.1	5941	TTTGACTTG	41	0.341463	0.999995
FrontalCortex	31	39421423	ENSCAFT00845048540.1	5941	TTTGACTTG	61	0.229508	0.999998
Hippocampus	31	39421423	ENSCAFT00845048540.1	5941	TTTGACTTG	27	0.37037	0.999992
Hippocampus	31	39421484	ENSCAFT00845048540.1	6002	TGAAACTGA	24	0.541667	0.999987
Cerebellum	31	39421488	ENSCAFT00845048417.1	6036	ACTGACTGA	32	0.53125	1
Cerebellum	31	39421488	ENSCAFT00845048540.1	6006	ACTGACTGA	43	0.627907	1
FrontalCortex	31	39421488	ENSCAFT00845048540.1	6006	ACTGACTGA	57	0.54386	1
Hippocampus	31	39421488	ENSCAFT00845048417.1	6036	ACTGACTGA	20	0.5	0.999949
Hippocampus	31	39421488	ENSCAFT00845048540.1	6006	ACTGACTGA	25	0.56	1
Testis	31	39421488	ENSCAFT00845048540.1	6006	ACTGACTGA	35	0.314286	0.999991
Cerebellum	31	39421637	ENSCAFT00845048417.1	6185	GGGGACTGA	35	0.171429	0.998652
Cerebellum	31	39421725	ENSCAFT00845048417.1	6273	CAAAACTGT	38	0.578947	0.999986
Cerebellum	31	39421725	ENSCAFT00845048540.1	6243	CAAAACTGT	43	0.674419	1
FrontalCortex	31	39421725	ENSCAFT00845048540.1	6243	CAAAACTGT	58	0.568966	1
Hippocampus	31	39421725	ENSCAFT00845048417.1	6273	CAAAACTGT	23	0.565217	0.999928
Hippocampus	31	39421725	ENSCAFT00845048540.1	6243	CAAAACTGT	29	0.448276	0.999992
Testis	31	39421725	ENSCAFT00845048417.1	6273	CAAAACTGT	20	0.5	0.999734
Testis	31	39421725	ENSCAFT00845048540.1	6243	CAAAACTGT	42	0.428571	0.999999
Cerebellum	31	39421769	ENSCAFT00845048540.1	6287	TGGGACTGG	35	0.285714	0.998824
Cerebellum	31	39421959	ENSCAFT00845048417.1	6452	GTGGACTAA	39	0.74359	1
Cerebellum	31	39421959	ENSCAFT00845048540.1	6422	GTGGACTAA	44	0.704545	1
FrontalCortex	31	39421959	ENSCAFT00845048540.1	6422	GTGGACTAA	62	0.66129	1
Hippocampus	31	39421959	ENSCAFT00845048417.1	6452	GTGGACTAA	25	0.52	0.999999
Hippocampus	31	39421959	ENSCAFT00845048540.1	6422	GTGGACTAA	27	0.555556	1
Testis	31	39421959	ENSCAFT00845048417.1	6452	GTGGACTAA	22	0.590909	0.999997
Testis	31	39421959	ENSCAFT00845048540.1	6422	GTGGACTAA	41	0.487805	1
Cerebellum	31	39482444	ENSCAFT00845049212.1	2109	CGGGACTCT	121	0.22314	0.999998
Cerebellum	31	39482444	ENSCAFT00845049421.1	1889	CGGGACTCT	126	0.142857	0.999595
FrontalCortex	31	39482444	ENSCAFT00845049212.1	2109	CGGGACTCT	186	0.193548	0.997677
FrontalCortex	31	39482444	ENSCAFT00845049421.1	1889	CGGGACTCT	120	0.208333	0.999988
Hippocampus	31	39482444	ENSCAFT00845049212.1	2109	CGGGACTCT	81	0.209877	0.99999
Hippocampus	31	39482444	ENSCAFT00845049421.1	1889	CGGGACTCT	84	0.22619	0.999998
Liver	31	39482444	ENSCAFT00845049212.1	2109	CGGGACTCT	42	0.285714	0.99996
Liver	31	39482444	ENSCAFT00845049421.1	1889	CGGGACTCT	33	0.242424	0.999005
SkeletalMuscle	31	39482444	ENSCAFT00845049212.1	2109	CGGGACTCT	25	0.44	0.999994
Testis	31	39482444	ENSCAFT00845049212.1	2109	CGGGACTCT	29	0.275862	0.999971
FrontalCortex	32	89192	ENSCAFT00845049617.1	1415	TAAGACAGC	24	0.458333	0.999786
Hippocampus	32	89192	ENSCAFT00845049693.1	1266	TAAGACAGC	23	0.521739	0.99972
SkeletalMuscle	32	89192	ENSCAFT00845049693.1	1266	TAAGACAGC	29	0.655172	0.999643
Testis	32	89192	ENSCAFT00845049693.1	1266	TAAGACAGC	77	0.597403	0.999564
Testis	32	130896	ENSCAFT00845049912.1	891	ATGGACAGT	53	0.924528	1
Hippocampus	32	130909	ENSCAFT00845049912.1	904	AGAAACTTA	27	0.259259	0.999779
Cerebellum	32	131068	ENSCAFT00845049912.1	1063	ATAGACTGG	33	0.878788	1
FrontalCortex	32	131068	ENSCAFT00845049912.1	1063	ATAGACTGG	27	0.925926	1
Testis	32	131068	ENSCAFT00845049912.1	1063	ATAGACTGG	93	0.354839	1
Cerebellum	32	131115	ENSCAFT00845049912.1	1110	AGAGACTAT	43	0.930233	1
FrontalCortex	32	131115	ENSCAFT00845049912.1	1110	AGAGACTAT	32	0.96875	1
Hippocampus	32	131115	ENSCAFT00845049912.1	1110	AGAGACTAT	26	0.961538	1
Testis	32	131115	ENSCAFT00845049912.1	1110	AGAGACTAT	109	0.605505	1
Cerebellum	32	131468	ENSCAFT00845049912.1	1463	CTGGACTCT	38	0.578947	1
FrontalCortex	32	131468	ENSCAFT00845049912.1	1463	CTGGACTCT	23	0.521739	1
Hippocampus	32	131468	ENSCAFT00845049912.1	1463	CTGGACTCT	23	0.521739	1
FrontalCortex	32	132639	ENSCAFT00845049912.1	2634	ATGGACAGT	29	0.37931	0.998996
Cerebellum	32	132753	ENSCAFT00845049912.1	2748	TAGGACTGA	50	0.18	0.998072
Cerebellum	32	133304	ENSCAFT00845049912.1	3299	AAAGACTTG	60	0.183333	0.999921
FrontalCortex	32	133304	ENSCAFT00845049912.1	3299	AAAGACTTG	55	0.181818	0.999746
Hippocampus	32	133304	ENSCAFT00845049912.1	3299	AAAGACTTG	40	0.2	0.999945
Cerebellum	32	133353	ENSCAFT00845049912.1	3348	ATAGACTCT	61	0.393443	1
Cerebellum	32	133353	ENSCAFT00845049950.1	3200	ATAGACTCT	27	0.444444	0.999999
FrontalCortex	32	133353	ENSCAFT00845049912.1	3348	ATAGACTCT	58	0.344828	1
Hippocampus	32	133353	ENSCAFT00845049912.1	3348	ATAGACTCT	42	0.52381	1
Liver	32	133353	ENSCAFT00845049912.1	3348	ATAGACTCT	24	0.25	0.999591
Testis	32	133353	ENSCAFT00845049912.1	3348	ATAGACTCT	27	0.296296	0.998072
Cerebellum	32	182841	ENSCAFT00845050175.1	3288	ATGGACTTC	39	0.25641	0.999567
Hippocampus	32	182841	ENSCAFT00845050175.1	3288	ATGGACTTC	41	0.219512	0.999964
Cerebellum	32	182926	ENSCAFT00845050175.1	3203	TAGGACTGA	55	0.309091	0.999964
FrontalCortex	32	182926	ENSCAFT00845050175.1	3203	TAGGACTGA	79	0.202532	0.999971
Hippocampus	32	182926	ENSCAFT00845050175.1	3203	TAGGACTGA	48	0.25	0.999975
Cerebellum	32	243613	ENSCAFT00845050593.1	4116	GTGGACTTT	359	0.64624	1
Cerebellum	32	243613	ENSCAFT00845050666.1	4015	GTGGACTTT	148	0.648649	1
Cerebellum	32	243613	ENSCAFT00845050626.1	4234	GTGGACTTT	161	0.670807	1
FrontalCortex	32	243613	ENSCAFT00845050593.1	4116	GTGGACTTT	354	0.454802	1
FrontalCortex	32	243613	ENSCAFT00845050626.1	4234	GTGGACTTT	193	0.481865	1
FrontalCortex	32	243613	ENSCAFT00845050666.1	4015	GTGGACTTT	169	0.526627	1
Hippocampus	32	243613	ENSCAFT00845050593.1	4116	GTGGACTTT	220	0.481818	1
Hippocampus	32	243613	ENSCAFT00845050626.1	4234	GTGGACTTT	97	0.494845	1
Hippocampus	32	243613	ENSCAFT00845050666.1	4015	GTGGACTTT	82	0.560976	1
Liver	32	243613	ENSCAFT00845050593.1	4116	GTGGACTTT	104	0.201923	0.999999
Liver	32	243613	ENSCAFT00845050626.1	4234	GTGGACTTT	31	0.387097	0.999999
Liver	32	243613	ENSCAFT00845050666.1	4015	GTGGACTTT	22	0.363636	0.999942
SkeletalMuscle	32	243613	ENSCAFT00845050593.1	4116	GTGGACTTT	78	0.512821	1
SkeletalMuscle	32	243613	ENSCAFT00845050626.1	4234	GTGGACTTT	25	0.4	0.999997
SkeletalMuscle	32	243613	ENSCAFT00845050666.1	4015	GTGGACTTT	23	0.521739	1
Testis	32	243613	ENSCAFT00845050593.1	4116	GTGGACTTT	139	0.258993	1
Testis	32	243613	ENSCAFT00845050626.1	4234	GTGGACTTT	55	0.272727	0.999999
Testis	32	243613	ENSCAFT00845050666.1	4015	GTGGACTTT	34	0.235294	0.999908
Cerebellum	32	245235	ENSCAFT00845050593.1	2494	CAGAACTTC	170	0.552941	1
Cerebellum	32	245235	ENSCAFT00845050626.1	2612	CAGAACTTC	121	0.553719	1
Cerebellum	32	245235	ENSCAFT00845050666.1	2393	CAGAACTTC	116	0.525862	1
FrontalCortex	32	245235	ENSCAFT00845050593.1	2494	CAGAACTTC	157	0.414013	1
FrontalCortex	32	245235	ENSCAFT00845050626.1	2612	CAGAACTTC	146	0.438356	1
FrontalCortex	32	245235	ENSCAFT00845050666.1	2393	CAGAACTTC	139	0.42446	1
Hippocampus	32	245235	ENSCAFT00845050593.1	2494	CAGAACTTC	88	0.488636	1
Hippocampus	32	245235	ENSCAFT00845050626.1	2612	CAGAACTTC	61	0.508197	1
Hippocampus	32	245235	ENSCAFT00845050666.1	2393	CAGAACTTC	52	0.442308	0.999994
Testis	32	245235	ENSCAFT00845050593.1	2494	CAGAACTTC	52	0.326923	0.999986
Cerebellum	32	245257	ENSCAFT00845050593.1	2472	ATGAACTCT	182	0.873626	1
Cerebellum	32	245257	ENSCAFT00845050626.1	2590	ATGAACTCT	128	0.898438	1
Cerebellum	32	245257	ENSCAFT00845050666.1	2371	ATGAACTCT	110	0.827273	1
FrontalCortex	32	245257	ENSCAFT00845050593.1	2472	ATGAACTCT	155	0.76129	1
FrontalCortex	32	245257	ENSCAFT00845050626.1	2590	ATGAACTCT	144	0.736111	1
FrontalCortex	32	245257	ENSCAFT00845050666.1	2371	ATGAACTCT	139	0.827338	1
Hippocampus	32	245257	ENSCAFT00845050593.1	2472	ATGAACTCT	85	0.8	1
Hippocampus	32	245257	ENSCAFT00845050626.1	2590	ATGAACTCT	62	0.709677	1
Hippocampus	32	245257	ENSCAFT00845050666.1	2371	ATGAACTCT	55	0.654545	1
Liver	32	245257	ENSCAFT00845050593.1	2472	ATGAACTCT	22	0.727273	0.999981
SkeletalMuscle	32	245257	ENSCAFT00845050593.1	2472	ATGAACTCT	30	0.666667	0.999944
Testis	32	245257	ENSCAFT00845050593.1	2472	ATGAACTCT	48	0.791667	1
Testis	32	245257	ENSCAFT00845050626.1	2590	ATGAACTCT	34	0.647059	1
Testis	32	245257	ENSCAFT00845050666.1	2371	ATGAACTCT	30	0.6	0.999186
Cerebellum	32	245296	ENSCAFT00845050593.1	2433	CAAGACTAC	153	0.30719	1
Cerebellum	32	245296	ENSCAFT00845050626.1	2551	CAAGACTAC	117	0.282051	1
Cerebellum	32	245296	ENSCAFT00845050666.1	2332	CAAGACTAC	99	0.242424	0.999999
FrontalCortex	32	245296	ENSCAFT00845050593.1	2433	CAAGACTAC	129	0.162791	0.999982
FrontalCortex	32	245296	ENSCAFT00845050626.1	2551	CAAGACTAC	129	0.147287	0.99998
FrontalCortex	32	245296	ENSCAFT00845050666.1	2332	CAAGACTAC	129	0.131783	0.999717
Hippocampus	32	245296	ENSCAFT00845050626.1	2551	CAAGACTAC	56	0.160714	0.999929
Cerebellum	32	245442	ENSCAFT00845050626.1	2405	CTGAACTCA	140	0.414286	0.999579
Cerebellum	32	245485	ENSCAFT00845050593.1	2244	AGAAACTTG	169	0.47929	1
Cerebellum	32	245485	ENSCAFT00845050626.1	2362	AGAAACTTG	136	0.441176	1
Cerebellum	32	245485	ENSCAFT00845050666.1	2143	AGAAACTTG	116	0.387931	1
FrontalCortex	32	245485	ENSCAFT00845050593.1	2244	AGAAACTTG	155	0.309677	1
FrontalCortex	32	245485	ENSCAFT00845050626.1	2362	AGAAACTTG	143	0.265734	1
FrontalCortex	32	245485	ENSCAFT00845050666.1	2143	AGAAACTTG	140	0.264286	1
Hippocampus	32	245485	ENSCAFT00845050593.1	2244	AGAAACTTG	76	0.315789	1
Hippocampus	32	245485	ENSCAFT00845050626.1	2362	AGAAACTTG	55	0.309091	0.999999
Hippocampus	32	245485	ENSCAFT00845050666.1	2143	AGAAACTTG	49	0.326531	0.999999
SkeletalMuscle	32	245485	ENSCAFT00845050593.1	2244	AGAAACTTG	26	0.269231	0.999882
Testis	32	245485	ENSCAFT00845050666.1	2143	AGAAACTTG	32	0.15625	0.998511
Cerebellum	32	245664	ENSCAFT00845050593.1	2065	AAGGACATG	103	0.737864	1
Cerebellum	32	245664	ENSCAFT00845050626.1	2183	AAGGACATG	92	0.695652	1
Cerebellum	32	245664	ENSCAFT00845050666.1	1964	AAGGACATG	76	0.736842	1
FrontalCortex	32	245664	ENSCAFT00845050593.1	2065	AAGGACATG	102	0.568627	1
FrontalCortex	32	245664	ENSCAFT00845050626.1	2183	AAGGACATG	106	0.481132	1
FrontalCortex	32	245664	ENSCAFT00845050666.1	1964	AAGGACATG	98	0.469388	1
Hippocampus	32	245664	ENSCAFT00845050593.1	2065	AAGGACATG	60	0.533333	1
Hippocampus	32	245664	ENSCAFT00845050626.1	2183	AAGGACATG	41	0.390244	1
Hippocampus	32	245664	ENSCAFT00845050666.1	1964	AAGGACATG	31	0.516129	1
SkeletalMuscle	32	245664	ENSCAFT00845050593.1	2065	AAGGACATG	20	0.6	0.999999
Testis	32	245664	ENSCAFT00845050593.1	2065	AAGGACATG	33	0.393939	0.999999
Testis	32	245664	ENSCAFT00845050626.1	2183	AAGGACATG	23	0.391304	0.999996
Cerebellum	32	245674	ENSCAFT00845050593.1	2055	ATGAACTTA	144	0.805556	1
Cerebellum	32	245674	ENSCAFT00845050626.1	2173	ATGAACTTA	121	0.818182	1
Cerebellum	32	245674	ENSCAFT00845050666.1	1954	ATGAACTTA	108	0.768519	1
FrontalCortex	32	245674	ENSCAFT00845050593.1	2055	ATGAACTTA	120	0.741667	1
FrontalCortex	32	245674	ENSCAFT00845050626.1	2173	ATGAACTTA	143	0.65035	1
FrontalCortex	32	245674	ENSCAFT00845050666.1	1954	ATGAACTTA	124	0.693548	1
Hippocampus	32	245674	ENSCAFT00845050593.1	2055	ATGAACTTA	74	0.689189	1
Hippocampus	32	245674	ENSCAFT00845050626.1	2173	ATGAACTTA	52	0.538462	0.999998
Hippocampus	32	245674	ENSCAFT00845050666.1	1954	ATGAACTTA	45	0.555556	1
SkeletalMuscle	32	245674	ENSCAFT00845050593.1	2055	ATGAACTTA	27	0.703704	0.999998
Testis	32	245674	ENSCAFT00845050593.1	2055	ATGAACTTA	38	0.526316	0.999993
Testis	32	245674	ENSCAFT00845050626.1	2173	ATGAACTTA	22	0.5	0.999065
Testis	32	245674	ENSCAFT00845050666.1	1954	ATGAACTTA	24	0.541667	0.999974
Cerebellum	32	245693	ENSCAFT00845050593.1	2036	TTAAACTGT	150	0.513333	1
Cerebellum	32	245693	ENSCAFT00845050626.1	2154	TTAAACTGT	128	0.476562	1
Cerebellum	32	245693	ENSCAFT00845050666.1	1935	TTAAACTGT	114	0.482456	0.99947
FrontalCortex	32	245693	ENSCAFT00845050593.1	2036	TTAAACTGT	135	0.37037	0.999994
FrontalCortex	32	245693	ENSCAFT00845050626.1	2154	TTAAACTGT	136	0.352941	0.999998
FrontalCortex	32	245693	ENSCAFT00845050666.1	1935	TTAAACTGT	136	0.272059	0.999873
Hippocampus	32	245693	ENSCAFT00845050593.1	2036	TTAAACTGT	79	0.379747	0.999987
Hippocampus	32	245693	ENSCAFT00845050626.1	2154	TTAAACTGT	57	0.385965	0.999982
SkeletalMuscle	32	245693	ENSCAFT00845050593.1	2036	TTAAACTGT	30	0.4	0.999844
Cerebellum	32	245716	ENSCAFT00845050593.1	2013	AAGGACTGA	157	0.828025	1
Cerebellum	32	245716	ENSCAFT00845050626.1	2131	AAGGACTGA	131	0.847328	1
Cerebellum	32	245716	ENSCAFT00845050666.1	1912	AAGGACTGA	110	0.8	1
FrontalCortex	32	245716	ENSCAFT00845050593.1	2013	AAGGACTGA	137	0.737226	1
FrontalCortex	32	245716	ENSCAFT00845050626.1	2131	AAGGACTGA	143	0.797203	1
FrontalCortex	32	245716	ENSCAFT00845050666.1	1912	AAGGACTGA	135	0.740741	1
Hippocampus	32	245716	ENSCAFT00845050593.1	2013	AAGGACTGA	77	0.714286	1
Hippocampus	32	245716	ENSCAFT00845050626.1	2131	AAGGACTGA	55	0.672727	1
Hippocampus	32	245716	ENSCAFT00845050666.1	1912	AAGGACTGA	45	0.622222	1
SkeletalMuscle	32	245716	ENSCAFT00845050593.1	2013	AAGGACTGA	26	0.769231	1
Testis	32	245716	ENSCAFT00845050593.1	2013	AAGGACTGA	40	0.7	1
Testis	32	245716	ENSCAFT00845050626.1	2131	AAGGACTGA	23	0.565217	1
Testis	32	245716	ENSCAFT00845050666.1	1912	AAGGACTGA	23	0.565217	1
Cerebellum	32	245732	ENSCAFT00845050593.1	1997	CTAGACTTG	150	0.34	1
Cerebellum	32	245732	ENSCAFT00845050626.1	2115	CTAGACTTG	120	0.358333	1
Cerebellum	32	245732	ENSCAFT00845050666.1	1896	CTAGACTTG	109	0.321101	1
FrontalCortex	32	245732	ENSCAFT00845050593.1	1997	CTAGACTTG	128	0.296875	1
FrontalCortex	32	245732	ENSCAFT00845050626.1	2115	CTAGACTTG	137	0.19708	0.999999
FrontalCortex	32	245732	ENSCAFT00845050666.1	1896	CTAGACTTG	121	0.157025	0.999908
Hippocampus	32	245732	ENSCAFT00845050593.1	1997	CTAGACTTG	71	0.211268	0.999967
Hippocampus	32	245732	ENSCAFT00845050626.1	2115	CTAGACTTG	50	0.3	0.999994
SkeletalMuscle	32	245732	ENSCAFT00845050593.1	1997	CTAGACTTG	27	0.185185	0.998005
Cerebellum	32	245786	ENSCAFT00845050593.1	1943	GTGGACATT	142	0.929577	1
Cerebellum	32	245786	ENSCAFT00845050626.1	2061	GTGGACATT	117	0.854701	1
Cerebellum	32	245786	ENSCAFT00845050666.1	1842	GTGGACATT	98	0.867347	1
FrontalCortex	32	245786	ENSCAFT00845050593.1	1943	GTGGACATT	118	0.779661	1
FrontalCortex	32	245786	ENSCAFT00845050626.1	2061	GTGGACATT	131	0.763359	1
FrontalCortex	32	245786	ENSCAFT00845050666.1	1842	GTGGACATT	123	0.780488	1
Hippocampus	32	245786	ENSCAFT00845050593.1	1943	GTGGACATT	63	0.730159	1
Hippocampus	32	245786	ENSCAFT00845050626.1	2061	GTGGACATT	50	0.76	1
Hippocampus	32	245786	ENSCAFT00845050666.1	1842	GTGGACATT	40	0.875	1
SkeletalMuscle	32	245786	ENSCAFT00845050593.1	1943	GTGGACATT	22	0.681818	1
Testis	32	245786	ENSCAFT00845050593.1	1943	GTGGACATT	42	0.738095	1
Testis	32	245786	ENSCAFT00845050626.1	2061	GTGGACATT	24	0.5	1
Testis	32	245786	ENSCAFT00845050666.1	1842	GTGGACATT	20	0.85	1
Cerebellum	32	245964	ENSCAFT00845050593.1	1765	CAGGACAGC	136	0.352941	0.999999
Cerebellum	32	245964	ENSCAFT00845050626.1	1883	CAGGACAGC	115	0.356522	0.999975
Cerebellum	32	245964	ENSCAFT00845050666.1	1664	CAGGACAGC	100	0.31	0.999304
FrontalCortex	32	245964	ENSCAFT00845050593.1	1765	CAGGACAGC	112	0.321429	0.999699
FrontalCortex	32	245964	ENSCAFT00845050626.1	1883	CAGGACAGC	130	0.3	0.999997
FrontalCortex	32	245964	ENSCAFT00845050666.1	1664	CAGGACAGC	122	0.221311	0.999955
Testis	32	245964	ENSCAFT00845050593.1	1765	CAGGACAGC	43	0.209302	0.998083
Cerebellum	32	246012	ENSCAFT00845050593.1	1717	AGAAACTTG	122	0.336066	1
Cerebellum	32	246012	ENSCAFT00845050626.1	1835	AGAAACTTG	115	0.278261	0.999997
Cerebellum	32	246012	ENSCAFT00845050666.1	1616	AGAAACTTG	96	0.302083	0.999999
FrontalCortex	32	246012	ENSCAFT00845050593.1	1717	AGAAACTTG	102	0.343137	1
FrontalCortex	32	246012	ENSCAFT00845050626.1	1835	AGAAACTTG	126	0.309524	1
FrontalCortex	32	246012	ENSCAFT00845050666.1	1616	AGAAACTTG	122	0.270492	0.999933
Hippocampus	32	246012	ENSCAFT00845050593.1	1717	AGAAACTTG	61	0.278689	0.99992
Hippocampus	32	246012	ENSCAFT00845050626.1	1835	AGAAACTTG	41	0.243902	0.999971
Testis	32	246012	ENSCAFT00845050593.1	1717	AGAAACTTG	42	0.452381	0.999999
FrontalCortex	32	257136	ENSCAFT00845050626.1	752	GTGGACAGC	32	0.40625	0.998123
Hippocampus	32	419324	ENSCAFT00845050967.1	2986	ATGAACTTG	66	0.363636	0.998133
Cerebellum	32	419458	ENSCAFT00845051284.1	3476	TAAGACAGA	102	0.22549	0.999992
FrontalCortex	32	419458	ENSCAFT00845050967.1	3120	TAAGACAGA	69	0.188406	0.997622
FrontalCortex	32	419458	ENSCAFT00845051284.1	3476	TAAGACAGA	88	0.181818	0.999954
Hippocampus	32	419458	ENSCAFT00845050886.1	2975	TAAGACAGA	34	0.235294	0.997934
Hippocampus	32	419458	ENSCAFT00845051284.1	3476	TAAGACAGA	74	0.216216	0.99999
Cerebellum	32	419463	ENSCAFT00845050886.1	2980	CAGAACTTT	49	0.612245	1
Cerebellum	32	419463	ENSCAFT00845050967.1	3125	CAGAACTTT	83	0.698795	1
Cerebellum	32	419463	ENSCAFT00845051284.1	3481	CAGAACTTT	122	0.795082	1
FrontalCortex	32	419463	ENSCAFT00845050886.1	2980	CAGAACTTT	27	0.407407	0.999873
FrontalCortex	32	419463	ENSCAFT00845050967.1	3125	CAGAACTTT	78	0.602564	1
FrontalCortex	32	419463	ENSCAFT00845051284.1	3481	CAGAACTTT	91	0.703297	1
Hippocampus	32	419463	ENSCAFT00845050886.1	2980	CAGAACTTT	41	0.609756	1
Hippocampus	32	419463	ENSCAFT00845050967.1	3125	CAGAACTTT	56	0.714286	1
Hippocampus	32	419463	ENSCAFT00845051284.1	3481	CAGAACTTT	73	0.630137	1
Liver	32	419463	ENSCAFT00845050886.1	2980	CAGAACTTT	107	0.35514	0.999999
Liver	32	419463	ENSCAFT00845050967.1	3125	CAGAACTTT	126	0.388889	1
Liver	32	419463	ENSCAFT00845051284.1	3481	CAGAACTTT	154	0.396104	0.999997
SkeletalMuscle	32	419463	ENSCAFT00845050967.1	3125	CAGAACTTT	48	0.5	1
SkeletalMuscle	32	419463	ENSCAFT00845051284.1	3481	CAGAACTTT	61	0.508197	1
Testis	32	419463	ENSCAFT00845050886.1	2980	CAGAACTTT	87	0.275862	0.999999
Testis	32	419463	ENSCAFT00845050967.1	3125	CAGAACTTT	103	0.475728	0.999998
Testis	32	419463	ENSCAFT00845051284.1	3481	CAGAACTTT	130	0.453846	1
Cerebellum	32	419527	ENSCAFT00845050886.1	3044	TAAGACTAT	34	0.411765	1
Cerebellum	32	419527	ENSCAFT00845050967.1	3189	TAAGACTAT	61	0.442623	1
Cerebellum	32	419527	ENSCAFT00845051284.1	3545	TAAGACTAT	108	0.5	1
FrontalCortex	32	419527	ENSCAFT00845050967.1	3189	TAAGACTAT	58	0.448276	1
FrontalCortex	32	419527	ENSCAFT00845051284.1	3545	TAAGACTAT	70	0.471429	1
Hippocampus	32	419527	ENSCAFT00845050886.1	3044	TAAGACTAT	30	0.533333	1
Hippocampus	32	419527	ENSCAFT00845050967.1	3189	TAAGACTAT	43	0.372093	1
Hippocampus	32	419527	ENSCAFT00845051284.1	3545	TAAGACTAT	58	0.344828	1
Liver	32	419527	ENSCAFT00845050967.1	3189	TAAGACTAT	48	0.333333	0.999999
Liver	32	419527	ENSCAFT00845051284.1	3545	TAAGACTAT	84	0.178571	0.999984
SkeletalMuscle	32	419527	ENSCAFT00845050967.1	3189	TAAGACTAT	32	0.3125	0.999994
SkeletalMuscle	32	419527	ENSCAFT00845051284.1	3545	TAAGACTAT	35	0.257143	0.999991
Testis	32	419527	ENSCAFT00845050886.1	3044	TAAGACTAT	25	0.32	0.999992
Testis	32	419527	ENSCAFT00845050967.1	3189	TAAGACTAT	36	0.222222	0.999948
Testis	32	419527	ENSCAFT00845051284.1	3545	TAAGACTAT	56	0.321429	1
Cerebellum	32	420035	ENSCAFT00845050967.1	3697	GAGGACATT	58	0.172414	0.999439
Cerebellum	32	420035	ENSCAFT00845051284.1	4053	GAGGACATT	118	0.29661	1
FrontalCortex	32	420035	ENSCAFT00845051284.1	4053	GAGGACATT	78	0.153846	0.999612
Hippocampus	32	420035	ENSCAFT00845050886.1	3552	GAGGACATT	32	0.21875	0.999886
Hippocampus	32	420035	ENSCAFT00845051284.1	4053	GAGGACATT	63	0.142857	0.997556
Liver	32	420035	ENSCAFT00845051284.1	4053	GAGGACATT	97	0.14433	0.999467
Liver	32	622503	ENSCAFT00845052887.1	1082	TGTAACAGT	66	0.712121	0.999972
SkeletalMuscle	32	748895	ENSCAFT00845052813.1	442	ACAGACTCC	42	0.380952	0.999999
Testis	32	748895	ENSCAFT00845052710.1	1119	ACAGACTCC	26	0.230769	0.999749
SkeletalMuscle	32	749034	ENSCAFT00845052813.1	581	GAGGACAGT	39	0.538462	0.999999
Testis	32	749034	ENSCAFT00845052710.1	1258	GAGGACAGT	30	0.233333	0.99895
SkeletalMuscle	32	768383	ENSCAFT00845052813.1	1177	GGGGACATC	44	0.181818	0.99916
SkeletalMuscle	32	768638	ENSCAFT00845052813.1	1432	TGTGACTAT	57	0.280702	0.999895
SkeletalMuscle	32	768752	ENSCAFT00845052813.1	1546	GAGAACTGA	50	0.5	0.999807
Cerebellum	32	778283	ENSCAFT00845053014.1	2148	ATAAACTGT	109	0.183486	0.997549
Cerebellum	32	778283	ENSCAFT00845053035.1	1831	ATAAACTGT	29	0.37931	0.999945
Cerebellum	32	778542	ENSCAFT00845053014.1	1889	ACTGACAAT	107	0.317757	0.999997
Cerebellum	32	778542	ENSCAFT00845053028.1	1719	ACTGACAAT	47	0.276596	0.999954
Cerebellum	32	778542	ENSCAFT00845053035.1	1572	ACTGACAAT	23	0.304348	0.998252
FrontalCortex	32	778542	ENSCAFT00845053014.1	1889	ACTGACAAT	43	0.302326	0.99996
FrontalCortex	32	778542	ENSCAFT00845053028.1	1719	ACTGACAAT	22	0.363636	0.999991
Hippocampus	32	778542	ENSCAFT00845053014.1	1889	ACTGACAAT	23	0.304348	0.999853
SkeletalMuscle	32	778542	ENSCAFT00845053014.1	1889	ACTGACAAT	45	0.244444	0.999932
Cerebellum	32	815094	ENSCAFT00845053235.1	4144	GTGGACTTA	32	0.34375	0.999999
Hippocampus	32	815094	ENSCAFT00845053223.1	4264	GTGGACTTA	25	0.28	0.999665
Cerebellum	32	817555	ENSCAFT00845053245.1	1374	ATGGACTGA	24	0.541667	0.999999
Cerebellum	32	817555	ENSCAFT00845053223.1	1803	ATGGACTGA	321	0.875389	1
Cerebellum	32	817555	ENSCAFT00845053251.1	1570	ATGGACTGA	66	0.772727	1
FrontalCortex	32	817555	ENSCAFT00845053235.1	1683	ATGGACTGA	26	0.730769	1
FrontalCortex	32	817555	ENSCAFT00845053223.1	1803	ATGGACTGA	354	0.855932	1
FrontalCortex	32	817555	ENSCAFT00845053245.1	1374	ATGGACTGA	37	0.837838	1
FrontalCortex	32	817555	ENSCAFT00845053251.1	1570	ATGGACTGA	85	0.894118	1
Hippocampus	32	817555	ENSCAFT00845053223.1	1803	ATGGACTGA	188	0.888298	1
Hippocampus	32	817555	ENSCAFT00845053235.1	1683	ATGGACTGA	23	0.782609	1
Hippocampus	32	817555	ENSCAFT00845053245.1	1374	ATGGACTGA	24	0.75	1
Hippocampus	32	817555	ENSCAFT00845053251.1	1570	ATGGACTGA	54	0.759259	1
Liver	32	817555	ENSCAFT00845053223.1	1803	ATGGACTGA	204	0.843137	1
Liver	32	817555	ENSCAFT00845053235.1	1683	ATGGACTGA	73	0.808219	1
Liver	32	817555	ENSCAFT00845053245.1	1374	ATGGACTGA	71	0.746479	1
Liver	32	817555	ENSCAFT00845053251.1	1570	ATGGACTGA	92	0.826087	1
SkeletalMuscle	32	817555	ENSCAFT00845053223.1	1803	ATGGACTGA	149	0.832215	1
SkeletalMuscle	32	817555	ENSCAFT00845053251.1	1570	ATGGACTGA	45	0.911111	1
Testis	32	817555	ENSCAFT00845053223.1	1803	ATGGACTGA	92	0.815217	1
Testis	32	817555	ENSCAFT00845053235.1	1683	ATGGACTGA	21	0.857143	1
Testis	32	817555	ENSCAFT00845053251.1	1570	ATGGACTGA	36	0.916667	1
FrontalCortex	32	817687	ENSCAFT00845053245.1	1242	TGTGACTGT	38	0.289474	0.998417
FrontalCortex	32	976770	ENSCAFT00845053463.1	223	AGAGACCAA	46	0.130435	0.99871
FrontalCortex	32	976808	ENSCAFT00845053463.1	261	GGAGACTGC	43	0.162791	0.998835
Cerebellum	32	976831	ENSCAFT00845053463.1	284	AAAGACAGT	27	0.333333	0.999803
FrontalCortex	32	976831	ENSCAFT00845053463.1	284	AAAGACAGT	44	0.295455	0.999958
Hippocampus	32	976831	ENSCAFT00845053463.1	284	AAAGACAGT	23	0.391304	0.999441
FrontalCortex	32	976908	ENSCAFT00845053463.1	361	TGAGACTGG	20	0.95	1
SkeletalMuscle	32	976908	ENSCAFT00845053463.1	361	TGAGACTGG	97	0.752577	1
SkeletalMuscle	32	976915	ENSCAFT00845053463.1	368	GGTAACTCT	113	0.415929	0.999045
FrontalCortex	32	976991	ENSCAFT00845053463.1	444	AAGGACAAG	22	0.681818	0.999999
SkeletalMuscle	32	976991	ENSCAFT00845053463.1	444	AAGGACAAG	113	0.486726	1
FrontalCortex	32	976998	ENSCAFT00845053463.1	451	AGAGACACT	21	1	1
SkeletalMuscle	32	976998	ENSCAFT00845053463.1	451	AGAGACACT	113	0.964602	1
FrontalCortex	32	977101	ENSCAFT00845053463.1	554	CAGGACCGG	21	0.380952	0.999164
SkeletalMuscle	32	977101	ENSCAFT00845053463.1	554	CAGGACCGG	127	0.212598	0.999999
FrontalCortex	32	977119	ENSCAFT00845053463.1	572	GAGGACTGG	21	0.904762	1
Liver	32	977119	ENSCAFT00845053463.1	572	GAGGACTGG	51	0.823529	1
SkeletalMuscle	32	977119	ENSCAFT00845053463.1	572	GAGGACTGG	136	0.904412	1
FrontalCortex	32	977212	ENSCAFT00845053463.1	665	ATGGACTGT	24	1	1
Liver	32	977212	ENSCAFT00845053463.1	665	ATGGACTGT	60	0.866667	1
SkeletalMuscle	32	977212	ENSCAFT00845053463.1	665	ATGGACTGT	160	0.925	1
Cerebellum	32	977544	ENSCAFT00845053463.1	997	GGAGACTGG	20	0.3	0.999915
Liver	32	977544	ENSCAFT00845053463.1	997	GGAGACTGG	135	0.133333	0.998925
Cerebellum	32	1408708	ENSCAFT00845026489.1	5582	ATGGACATC	23	0.391304	0.999996
Cerebellum	32	1408807	ENSCAFT00845026489.1	5681	GGGGACTTG	22	0.363636	0.999991
Cerebellum	32	1414957	ENSCAFT00845026489.1	5921	CAGGACTAC	23	0.521739	0.999999
Cerebellum	32	1415279	ENSCAFT00845026489.1	6243	TTAAACTCT	29	0.586207	0.999783
Cerebellum	32	1415279	ENSCAFT00845026513.1	5748	TTAAACTCT	23	0.73913	0.999862
Cerebellum	32	1415446	ENSCAFT00845026489.1	6410	TGAAACTGT	32	0.46875	0.998818
Cerebellum	32	1415455	ENSCAFT00845026489.1	6419	GAGGACTGA	32	0.9375	1
Cerebellum	32	1415455	ENSCAFT00845026513.1	5924	GAGGACTGA	23	0.913043	1
Cerebellum	32	1415455	ENSCAFT00845026532.1	5987	GAGGACTGA	24	0.916667	1
FrontalCortex	32	1628165	ENSCAFT00845027104.1	1429	ACAGACTGG	21	0.904762	1
FrontalCortex	32	1628974	ENSCAFT00845027104.1	2238	TCAGACTGT	24	0.666667	1
FrontalCortex	32	1630721	ENSCAFT00845027104.1	3985	TGGGACTGC	29	0.275862	0.998558
Cerebellum	32	1630955	ENSCAFT00845027104.1	4219	TTGGACTCA	21	0.571429	1
FrontalCortex	32	1630955	ENSCAFT00845027104.1	4219	TTGGACTCA	28	0.392857	0.999999
Cerebellum	32	1631763	ENSCAFT00845027079.1	1546	CTGGACTTT	22	0.909091	1
Cerebellum	32	1631763	ENSCAFT00845027104.1	5027	CTGGACTTT	21	0.333333	0.999964
FrontalCortex	32	1631763	ENSCAFT00845027079.1	1546	CTGGACTTT	26	0.730769	1
FrontalCortex	32	1631763	ENSCAFT00845027104.1	5027	CTGGACTTT	35	0.2	0.999669
FrontalCortex	32	1631763	ENSCAFT00845027180.1	4990	CTGGACTTT	25	0.28	0.999811
FrontalCortex	32	1631852	ENSCAFT00845027079.1	1635	TTGGACCGA	31	0.806452	1
Cerebellum	32	1632075	ENSCAFT00845027079.1	1858	TAGGACTTT	27	0.777778	1
Cerebellum	32	1632075	ENSCAFT00845027104.1	5339	TAGGACTTT	21	0.238095	0.998491
FrontalCortex	32	1632075	ENSCAFT00845027079.1	1858	TAGGACTTT	35	0.571429	1
FrontalCortex	32	1632075	ENSCAFT00845027104.1	5339	TAGGACTTT	36	0.305556	0.999993
FrontalCortex	32	1632075	ENSCAFT00845027180.1	5302	TAGGACTTT	26	0.269231	0.999722
Cerebellum	32	1632946	ENSCAFT00845027079.1	2729	ATGAACTTG	32	0.375	0.997405
FrontalCortex	32	1632946	ENSCAFT00845027079.1	2729	ATGAACTTG	42	0.309524	0.998237
Cerebellum	32	1634713	ENSCAFT00845027079.1	4496	ACAGACTGT	37	0.486486	0.999999
Cerebellum	32	1634713	ENSCAFT00845027104.1	7977	ACAGACTGT	32	0.5625	1
Cerebellum	32	1634713	ENSCAFT00845027148.1	4431	ACAGACTGT	24	0.5	0.999966
FrontalCortex	32	1634713	ENSCAFT00845027079.1	4496	ACAGACTGT	42	0.333333	0.999995
FrontalCortex	32	1634713	ENSCAFT00845027104.1	7977	ACAGACTGT	53	0.377358	1
FrontalCortex	32	1634713	ENSCAFT00845027148.1	4431	ACAGACTGT	33	0.333333	0.999392
FrontalCortex	32	1634713	ENSCAFT00845027180.1	7940	ACAGACTGT	40	0.3	0.99998
Cerebellum	32	1636860	ENSCAFT00845027048.1	1778	GAGGACTTT	24	0.416667	0.999718
FrontalCortex	32	1636860	ENSCAFT00845027048.1	1778	GAGGACTTT	100	0.28	1
Hippocampus	32	1636860	ENSCAFT00845027048.1	1778	GAGGACTTT	34	0.235294	0.999986
Cerebellum	32	1636875	ENSCAFT00845027048.1	1793	TAGGACTCA	27	0.259259	0.999964
FrontalCortex	32	1636875	ENSCAFT00845027048.1	1793	TAGGACTCA	115	0.330435	1
Hippocampus	32	1636875	ENSCAFT00845027048.1	1793	TAGGACTCA	35	0.342857	0.999995
FrontalCortex	32	1638899	ENSCAFT00845027048.1	3817	AAAGACTAA	38	0.289474	0.999993
FrontalCortex	32	1639132	ENSCAFT00845027048.1	4050	AGAGACTAT	40	0.225	0.998558
FrontalCortex	32	1639518	ENSCAFT00845027048.1	4436	ACAGACTGT	25	0.64	1
Cerebellum	32	1642317	ENSCAFT00845027427.1	2494	AGAGACTCT	122	0.172131	0.999739
Cerebellum	32	1642317	ENSCAFT00845027413.1	2638	AGAGACTCT	998	0.221443	0.999955
Cerebellum	32	1642317	ENSCAFT00845027438.1	3304	AGAGACTCT	101	0.207921	0.999998
Liver	32	1642317	ENSCAFT00845027438.1	3304	AGAGACTCT	99	0.121212	0.999462
Cerebellum	32	1642606	ENSCAFT00845027413.1	2349	AAGGACTAG	872	0.268349	0.999999
Cerebellum	32	1642606	ENSCAFT00845027427.1	2205	AAGGACTAG	107	0.280374	1
Cerebellum	32	1642606	ENSCAFT00845027438.1	3015	AAGGACTAG	97	0.237113	0.999999
FrontalCortex	32	1642606	ENSCAFT00845027413.1	2349	AAGGACTAG	514	0.217899	0.999644
FrontalCortex	32	1642606	ENSCAFT00845027427.1	2205	AAGGACTAG	77	0.220779	0.999997
FrontalCortex	32	1642606	ENSCAFT00845027438.1	3015	AAGGACTAG	58	0.224138	0.999972
Hippocampus	32	1642606	ENSCAFT00845027427.1	2205	AAGGACTAG	57	0.22807	0.999886
Hippocampus	32	1642606	ENSCAFT00845027438.1	3015	AAGGACTAG	56	0.196429	0.999786
Liver	32	1642606	ENSCAFT00845027413.1	2349	AAGGACTAG	651	0.156682	0.998985
Liver	32	1642606	ENSCAFT00845027438.1	3015	AAGGACTAG	111	0.144144	0.999026
SkeletalMuscle	32	1642606	ENSCAFT00845027427.1	2205	AAGGACTAG	84	0.166667	0.99998
SkeletalMuscle	32	1642606	ENSCAFT00845027438.1	3015	AAGGACTAG	84	0.214286	0.99999
SkeletalMuscle	32	1642606	ENSCAFT00845027413.1	2349	AAGGACTAG	481	0.180873	0.999852
Cerebellum	32	1642793	ENSCAFT00845027413.1	2162	ATGAACTTT	823	0.382746	0.999998
Cerebellum	32	1642793	ENSCAFT00845027427.1	2018	ATGAACTTT	100	0.36	1
Cerebellum	32	1642793	ENSCAFT00845027438.1	2828	ATGAACTTT	97	0.278351	0.999981
FrontalCortex	32	1642793	ENSCAFT00845027413.1	2162	ATGAACTTT	488	0.278689	0.999984
FrontalCortex	32	1642793	ENSCAFT00845027427.1	2018	ATGAACTTT	74	0.351351	0.999995
FrontalCortex	32	1642793	ENSCAFT00845027438.1	2828	ATGAACTTT	55	0.254545	0.99996
Hippocampus	32	1642793	ENSCAFT00845027413.1	2162	ATGAACTTT	385	0.309091	0.999927
Hippocampus	32	1642793	ENSCAFT00845027438.1	2828	ATGAACTTT	55	0.381818	0.999944
Liver	32	1642793	ENSCAFT00845027427.1	2018	ATGAACTTT	80	0.2625	0.999982
Liver	32	1642793	ENSCAFT00845027438.1	2828	ATGAACTTT	98	0.285714	0.9999
SkeletalMuscle	32	1642793	ENSCAFT00845027427.1	2018	ATGAACTTT	75	0.306667	0.999211
SkeletalMuscle	32	1642793	ENSCAFT00845027438.1	2828	ATGAACTTT	90	0.277778	0.999904
SkeletalMuscle	32	1642793	ENSCAFT00845027413.1	2162	ATGAACTTT	446	0.329596	0.99995
Testis	32	1642793	ENSCAFT00845027438.1	2828	ATGAACTTT	77	0.246753	0.999956
FrontalCortex	32	1643201	ENSCAFT00845027438.1	2420	GTAGACTAC	64	0.1875	0.999454
Cerebellum	32	1643376	ENSCAFT00845027427.1	1435	GATGACTTC	82	0.134146	0.999661
Cerebellum	32	1643376	ENSCAFT00845027438.1	2245	GATGACTTC	88	0.215909	0.999942
FrontalCortex	32	1643376	ENSCAFT00845027427.1	1435	GATGACTTC	67	0.253731	0.999992
Hippocampus	32	1643376	ENSCAFT00845027427.1	1435	GATGACTTC	51	0.215686	0.999968
SkeletalMuscle	32	1643376	ENSCAFT00845027413.1	1579	GATGACTTC	363	0.190083	0.998697
Cerebellum	32	1643496	ENSCAFT00845027413.1	1459	AAGGACAAC	700	0.265714	0.999978
Cerebellum	32	1643496	ENSCAFT00845027427.1	1315	AAGGACAAC	71	0.295775	0.999999
Cerebellum	32	1643496	ENSCAFT00845027438.1	2125	AAGGACAAC	79	0.316456	1
FrontalCortex	32	1643496	ENSCAFT00845027413.1	1459	AAGGACAAC	433	0.323326	0.999998
FrontalCortex	32	1643496	ENSCAFT00845027427.1	1315	AAGGACAAC	58	0.275862	0.99999
FrontalCortex	32	1643496	ENSCAFT00845027438.1	2125	AAGGACAAC	58	0.258621	0.99979
Hippocampus	32	1643496	ENSCAFT00845027413.1	1459	AAGGACAAC	305	0.308197	0.999999
Hippocampus	32	1643496	ENSCAFT00845027427.1	1315	AAGGACAAC	43	0.27907	0.999958
Hippocampus	32	1643496	ENSCAFT00845027438.1	2125	AAGGACAAC	45	0.377778	0.999998
Liver	32	1643496	ENSCAFT00845027413.1	1459	AAGGACAAC	338	0.313609	1
Liver	32	1643496	ENSCAFT00845027427.1	1315	AAGGACAAC	53	0.339623	0.999993
Liver	32	1643496	ENSCAFT00845027438.1	2125	AAGGACAAC	52	0.211538	0.999193
SkeletalMuscle	32	1643496	ENSCAFT00845027427.1	1315	AAGGACAAC	68	0.294118	0.999995
SkeletalMuscle	32	1643496	ENSCAFT00845027438.1	2125	AAGGACAAC	72	0.375	1
SkeletalMuscle	32	1643496	ENSCAFT00845027413.1	1459	AAGGACAAC	325	0.289231	0.999994
Testis	32	1643496	ENSCAFT00845027413.1	1459	AAGGACAAC	380	0.263158	0.999952
Testis	32	1643496	ENSCAFT00845027438.1	2125	AAGGACAAC	90	0.2	0.999985
Cerebellum	32	1678624	ENSCAFT00845027438.1	1142	GCAGACTCG	27	0.740741	1
FrontalCortex	32	1678624	ENSCAFT00845027328.1	1142	GCAGACTCG	28	0.714286	1
FrontalCortex	32	1678624	ENSCAFT00845027438.1	1142	GCAGACTCG	38	0.684211	1
Hippocampus	32	1678624	ENSCAFT00845027366.1	1142	GCAGACTCG	20	0.75	1
SkeletalMuscle	32	1678624	ENSCAFT00845027438.1	1142	GCAGACTCG	27	0.481481	0.999998
Cerebellum	32	1678648	ENSCAFT00845027438.1	1118	TAAAACTCT	29	0.655172	0.99998
FrontalCortex	32	1678648	ENSCAFT00845027328.1	1118	TAAAACTCT	28	0.678571	0.998851
FrontalCortex	32	1678648	ENSCAFT00845027438.1	1118	TAAAACTCT	33	0.636364	0.999999
Hippocampus	32	1678648	ENSCAFT00845027438.1	1118	TAAAACTCT	21	0.619048	0.999994
SkeletalMuscle	32	1678648	ENSCAFT00845027438.1	1118	TAAAACTCT	28	0.714286	0.999999
Cerebellum	32	1678662	ENSCAFT00845027438.1	1104	CTGAACTTC	30	0.6	0.999978
FrontalCortex	32	1678662	ENSCAFT00845027328.1	1104	CTGAACTTC	27	0.777778	0.999999
FrontalCortex	32	1678662	ENSCAFT00845027438.1	1104	CTGAACTTC	37	0.756757	1
Hippocampus	32	1678662	ENSCAFT00845027366.1	1104	CTGAACTTC	20	0.7	0.999236
SkeletalMuscle	32	1678662	ENSCAFT00845027438.1	1104	CTGAACTTC	28	0.464286	0.999172
Cerebellum	32	1678705	ENSCAFT00845027438.1	1061	GTGGACAAA	23	0.913043	1
FrontalCortex	32	1678705	ENSCAFT00845027438.1	1061	GTGGACAAA	27	0.888889	1
Cerebellum	32	1678840	ENSCAFT00845027438.1	926	GGTGACTCA	26	0.769231	1
FrontalCortex	32	1678840	ENSCAFT00845027328.1	926	GGTGACTCA	25	0.64	0.999995
FrontalCortex	32	1678840	ENSCAFT00845027438.1	926	GGTGACTCA	37	0.72973	1
SkeletalMuscle	32	1678840	ENSCAFT00845027438.1	926	GGTGACTCA	20	0.5	0.997719
Cerebellum	32	1678883	ENSCAFT00845027438.1	883	GAGGACAAC	21	0.380952	0.999806
FrontalCortex	32	1678883	ENSCAFT00845027328.1	883	GAGGACAAC	22	0.545455	0.999999
FrontalCortex	32	1678883	ENSCAFT00845027438.1	883	GAGGACAAC	26	0.538462	0.999968
FrontalCortex	32	1678957	ENSCAFT00845027438.1	809	ACAGACATG	24	0.583333	0.999993
Cerebellum	32	1678985	ENSCAFT00845027438.1	781	CGTGACACT	27	0.296296	0.999636
FrontalCortex	32	1678985	ENSCAFT00845027328.1	781	CGTGACACT	21	0.380952	0.999986
FrontalCortex	32	1678985	ENSCAFT00845027438.1	781	CGTGACACT	35	0.314286	0.999998
Cerebellum	32	1679067	ENSCAFT00845027438.1	699	CTGAACTGA	24	0.833333	0.999988
FrontalCortex	32	1679067	ENSCAFT00845027438.1	699	CTGAACTGA	29	0.724138	0.999963
FrontalCortex	32	1679183	ENSCAFT00845027438.1	583	GTGGACTCA	31	0.645161	1
Cerebellum	32	1756714	ENSCAFT00845027529.1	1351	ATAGACTGG	314	0.257962	0.999992
FrontalCortex	32	1756714	ENSCAFT00845027529.1	1351	ATAGACTGG	188	0.207447	0.999911
Hippocampus	32	1756714	ENSCAFT00845027529.1	1351	ATAGACTGG	118	0.135593	0.998634
Cerebellum	32	2225706	ENSCAFT00845028005.1	1805	ATGGACCTG	25	1	1
FrontalCortex	32	2225706	ENSCAFT00845028005.1	1805	ATGGACCTG	20	0.9	1
Cerebellum	32	2225931	ENSCAFT00845028005.1	1580	CAAGACTCA	35	0.514286	1
FrontalCortex	32	2225931	ENSCAFT00845028005.1	1580	CAAGACTCA	23	0.434783	0.999999
Cerebellum	32	2231494	ENSCAFT00845028005.1	1395	AAGGACTTC	29	0.482759	1
FrontalCortex	32	2231494	ENSCAFT00845028005.1	1395	AAGGACTTC	24	0.25	0.997956
FrontalCortex	32	3015502	ENSCAFT00845028563.1	11686	AGGGACCTG	31	0.322581	0.999994
Testis	32	3015502	ENSCAFT00845028563.1	11686	AGGGACCTG	25	0.36	0.999883
FrontalCortex	32	3015763	ENSCAFT00845028563.1	11947	GAGGACATT	34	0.470588	1
Testis	32	3015763	ENSCAFT00845028563.1	11947	GAGGACATT	30	0.3	0.999953
FrontalCortex	32	3015820	ENSCAFT00845028563.1	12004	ATGGACAAG	26	0.846154	1
Testis	32	3015820	ENSCAFT00845028563.1	12004	ATGGACAAG	26	0.423077	0.999996
FrontalCortex	32	3015845	ENSCAFT00845028563.1	12029	ACAGACACT	34	0.235294	0.999975
Testis	32	3015845	ENSCAFT00845028563.1	12029	ACAGACACT	28	0.214286	0.999914
Cerebellum	32	3291527	ENSCAFT00845029236.1	1775	AGTAACCCA	30	0.466667	0.999359
FrontalCortex	32	3313441	ENSCAFT00845029073.1	2150	AGAGACAAA	28	0.321429	0.999969
FrontalCortex	32	3313457	ENSCAFT00845029073.1	2166	GTGGACCAA	27	0.666667	1
FrontalCortex	32	3313708	ENSCAFT00845029073.1	2417	CCGGACTGC	29	0.862069	1
Hippocampus	32	3313708	ENSCAFT00845029073.1	2417	CCGGACTGC	20	1	1
Testis	32	3313708	ENSCAFT00845029073.1	2417	CCGGACTGC	20	0.65	1
FrontalCortex	32	3313831	ENSCAFT00845029073.1	2540	GAGGACCTT	31	0.870968	1
Hippocampus	32	3313831	ENSCAFT00845029073.1	2540	GAGGACCTT	21	0.857143	1
Testis	32	3313831	ENSCAFT00845029073.1	2540	GAGGACCTT	22	0.454545	0.999891
Cerebellum	32	3313907	ENSCAFT00845029073.1	2616	AGAAACTGT	22	0.681818	0.999146
FrontalCortex	32	3313907	ENSCAFT00845029073.1	2616	AGAAACTGT	30	0.666667	0.999704
Hippocampus	32	3313907	ENSCAFT00845029073.1	2616	AGAAACTGT	22	0.727273	0.997444
FrontalCortex	32	3313995	ENSCAFT00845029073.1	2704	GAAGACTGT	35	0.314286	0.999789
Hippocampus	32	3313995	ENSCAFT00845029073.1	2704	GAAGACTGT	21	0.333333	0.999731
Cerebellum	32	3314059	ENSCAFT00845029073.1	2768	CGAGACTCT	22	0.818182	1
FrontalCortex	32	3314059	ENSCAFT00845029073.1	2768	CGAGACTCT	35	0.771429	1
Hippocampus	32	3314059	ENSCAFT00845029073.1	2768	CGAGACTCT	25	0.72	1
Testis	32	3314059	ENSCAFT00845029073.1	2768	CGAGACTCT	28	0.392857	0.999994
Cerebellum	32	3314095	ENSCAFT00845029073.1	2804	TCAGACTCC	22	0.272727	0.999876
FrontalCortex	32	3314095	ENSCAFT00845029073.1	2804	TCAGACTCC	28	0.357143	0.999998
Hippocampus	32	3314095	ENSCAFT00845029073.1	2804	TCAGACTCC	20	0.3	0.999871
FrontalCortex	32	3314107	ENSCAFT00845029073.1	2816	GAGAACATT	35	0.628571	0.999823
Hippocampus	32	3314107	ENSCAFT00845029073.1	2816	GAGAACATT	24	0.666667	0.999874
Testis	32	3314107	ENSCAFT00845029073.1	2816	GAGAACATT	30	0.533333	0.999996
Cerebellum	32	3314176	ENSCAFT00845029073.1	2885	TTGGACCCC	20	0.65	1
FrontalCortex	32	3314176	ENSCAFT00845029073.1	2885	TTGGACCCC	31	0.580645	1
Hippocampus	32	3314176	ENSCAFT00845029073.1	2885	TTGGACCCC	21	0.619048	1
Testis	32	3314176	ENSCAFT00845029073.1	2885	TTGGACCCC	33	0.242424	0.999902
Cerebellum	32	3314245	ENSCAFT00845029073.1	2954	AGTGACATC	27	0.407407	0.999974
Cerebellum	32	3314425	ENSCAFT00845029073.1	3134	TTAGACCCA	28	0.321429	0.999989
FrontalCortex	32	3314425	ENSCAFT00845029073.1	3134	TTAGACCCA	38	0.263158	0.99999
Hippocampus	32	3314425	ENSCAFT00845029073.1	3134	TTAGACCCA	29	0.275862	0.99998
Cerebellum	32	3314476	ENSCAFT00845029073.1	3185	ACAGACTCT	22	1	1
FrontalCortex	32	3314476	ENSCAFT00845029073.1	3185	ACAGACTCT	35	0.942857	1
Hippocampus	32	3314476	ENSCAFT00845029073.1	3185	ACAGACTCT	25	1	1
Liver	32	3314476	ENSCAFT00845029073.1	3185	ACAGACTCT	24	1	1
Testis	32	3314476	ENSCAFT00845029073.1	3185	ACAGACTCT	35	0.857143	1
FrontalCortex	32	3314489	ENSCAFT00845029073.1	3198	GTTAACTCC	39	0.282051	0.999656
Cerebellum	32	3314644	ENSCAFT00845029073.1	3353	AGTGACTTG	29	0.862069	1
FrontalCortex	32	3314644	ENSCAFT00845029073.1	3353	AGTGACTTG	40	0.85	1
Hippocampus	32	3314644	ENSCAFT00845029073.1	3353	AGTGACTTG	28	0.714286	1
Liver	32	3314644	ENSCAFT00845029073.1	3353	AGTGACTTG	28	0.607143	1
Testis	32	3314644	ENSCAFT00845029073.1	3353	AGTGACTTG	43	0.348837	0.999993
Cerebellum	32	3314721	ENSCAFT00845029073.1	3430	TCGGACTCC	25	0.88	1
FrontalCortex	32	3314721	ENSCAFT00845029073.1	3430	TCGGACTCC	32	0.90625	1
Hippocampus	32	3314721	ENSCAFT00845029073.1	3430	TCGGACTCC	21	0.857143	1
Liver	32	3314721	ENSCAFT00845029073.1	3430	TCGGACTCC	28	0.821429	1
Testis	32	3314721	ENSCAFT00845029073.1	3430	TCGGACTCC	47	0.574468	1
Cerebellum	32	3314783	ENSCAFT00845029073.1	3492	AGGGACTGG	29	0.931034	1
FrontalCortex	32	3314783	ENSCAFT00845029073.1	3492	AGGGACTGG	35	0.914286	1
Hippocampus	32	3314783	ENSCAFT00845029073.1	3492	AGGGACTGG	30	0.933333	1
Liver	32	3314783	ENSCAFT00845029073.1	3492	AGGGACTGG	34	0.852941	1
Testis	32	3314783	ENSCAFT00845029073.1	3492	AGGGACTGG	48	0.729167	1
Cerebellum	32	3314872	ENSCAFT00845029073.1	3581	TAAAACTAA	29	0.448276	0.99918
FrontalCortex	32	3314872	ENSCAFT00845029073.1	3581	TAAAACTAA	41	0.512195	0.999908
Hippocampus	32	3314872	ENSCAFT00845029073.1	3581	TAAAACTAA	34	0.529412	0.999999
Testis	32	3314872	ENSCAFT00845029073.1	3581	TAAAACTAA	53	0.301887	0.999386
Cerebellum	32	3315051	ENSCAFT00845029073.1	3760	ATGGACTAT	33	0.939394	1
FrontalCortex	32	3315051	ENSCAFT00845029073.1	3760	ATGGACTAT	42	0.952381	1
Hippocampus	32	3315051	ENSCAFT00845029073.1	3760	ATGGACTAT	36	0.916667	1
Liver	32	3315051	ENSCAFT00845029073.1	3760	ATGGACTAT	37	0.972973	1
Testis	32	3315051	ENSCAFT00845029073.1	3760	ATGGACTAT	53	0.830189	1
Cerebellum	32	3315066	ENSCAFT00845029073.1	3775	TAAAACTGT	30	1	1
FrontalCortex	32	3315066	ENSCAFT00845029073.1	3775	TAAAACTGT	44	0.909091	1
Hippocampus	32	3315066	ENSCAFT00845029073.1	3775	TAAAACTGT	35	0.914286	1
Liver	32	3315066	ENSCAFT00845029073.1	3775	TAAAACTGT	36	0.805556	1
Testis	32	3315066	ENSCAFT00845029073.1	3775	TAAAACTGT	54	0.703704	1
Cerebellum	32	3315147	ENSCAFT00845029073.1	3856	CCTGACTTG	31	0.677419	1
FrontalCortex	32	3315147	ENSCAFT00845029073.1	3856	CCTGACTTG	41	0.682927	1
Hippocampus	32	3315147	ENSCAFT00845029073.1	3856	CCTGACTTG	40	0.65	1
Liver	32	3315147	ENSCAFT00845029073.1	3856	CCTGACTTG	42	0.428571	0.999999
Testis	32	3315147	ENSCAFT00845029073.1	3856	CCTGACTTG	52	0.307692	0.999985
Cerebellum	32	3315242	ENSCAFT00845029073.1	3951	CAAAACTTT	23	0.695652	1
FrontalCortex	32	3315242	ENSCAFT00845029073.1	3951	CAAAACTTT	39	0.769231	1
Hippocampus	32	3315242	ENSCAFT00845029073.1	3951	CAAAACTTT	33	0.69697	1
Liver	32	3315242	ENSCAFT00845029073.1	3951	CAAAACTTT	37	0.459459	0.999997
Testis	32	3315242	ENSCAFT00845029073.1	3951	CAAAACTTT	50	0.38	1
Cerebellum	32	3315296	ENSCAFT00845029073.1	4005	GAGGACAAA	29	0.517241	1
FrontalCortex	32	3315296	ENSCAFT00845029073.1	4005	GAGGACAAA	44	0.340909	0.999995
Hippocampus	32	3315296	ENSCAFT00845029073.1	4005	GAGGACAAA	30	0.333333	0.999999
Liver	32	3315296	ENSCAFT00845029073.1	4005	GAGGACAAA	24	0.208333	0.999177
Testis	32	3315296	ENSCAFT00845029073.1	4005	GAGGACAAA	45	0.4	0.999999
Cerebellum	32	3315525	ENSCAFT00845029073.1	4234	CAGGACTCC	21	0.190476	0.997664
FrontalCortex	32	3315525	ENSCAFT00845029073.1	4234	CAGGACTCC	37	0.297297	0.999994
Cerebellum	32	3315647	ENSCAFT00845029073.1	4356	AAGAACTTG	24	0.458333	0.999964
Cerebellum	32	3320454	ENSCAFT00845029576.1	3356	ACAGACTTT	90	0.122222	0.999323
Testis	32	3679324	ENSCAFT00845029666.1	302	GAGAACTTC	34	0.323529	0.999967
Testis	32	3679416	ENSCAFT00845029666.1	210	ATGGACACA	25	0.4	0.999997
Testis	32	3753712	ENSCAFT00845029710.1	1001	AGAGACAAT	32	0.46875	0.999999
Testis	32	3753894	ENSCAFT00845029710.1	819	AGGGACAGG	26	0.423077	0.999873
Testis	32	3754030	ENSCAFT00845029710.1	683	ATGGACATT	20	0.6	1
Testis	32	3754051	ENSCAFT00845029710.1	662	TGTGACTTT	25	0.92	1
Cerebellum	32	4169486	ENSCAFT00845030628.1	3057	AATGACACT	33	0.515152	0.99997
Cerebellum	32	4169486	ENSCAFT00845031033.1	3304	AATGACACT	23	0.652174	0.999994
FrontalCortex	32	4169486	ENSCAFT00845030628.1	3057	AATGACACT	21	0.47619	0.999319
Liver	32	4169486	ENSCAFT00845030628.1	3057	AATGACACT	160	0.39375	0.999865
Testis	32	4169486	ENSCAFT00845030628.1	3057	AATGACACT	60	0.4	0.999887
Cerebellum	32	4169541	ENSCAFT00845030628.1	3002	AATGACCAG	32	0.34375	0.999854
Liver	32	4169541	ENSCAFT00845030834.1	3005	AATGACCAG	30	0.366667	0.998559
Liver	32	4169541	ENSCAFT00845031033.1	3249	AATGACCAG	54	0.259259	0.999845
Testis	32	4169541	ENSCAFT00845030628.1	3002	AATGACCAG	59	0.237288	0.998456
Cerebellum	32	4169547	ENSCAFT00845030628.1	2996	ATAGACAAT	32	0.5	0.999355
Cerebellum	32	4169547	ENSCAFT00845031033.1	3243	ATAGACAAT	20	0.5	0.999461
FrontalCortex	32	4169547	ENSCAFT00845030628.1	2996	ATAGACAAT	20	0.65	0.999969
Liver	32	4169547	ENSCAFT00845030628.1	2996	ATAGACAAT	146	0.431507	1
Liver	32	4169547	ENSCAFT00845030834.1	2999	ATAGACAAT	27	0.444444	0.999981
Liver	32	4169547	ENSCAFT00845031033.1	3243	ATAGACAAT	52	0.5	1
Testis	32	4169547	ENSCAFT00845030628.1	2996	ATAGACAAT	54	0.462963	0.999999
Liver	32	4169557	ENSCAFT00845030628.1	2986	GTGAACTGG	151	0.635762	0.998159
Liver	32	4169557	ENSCAFT00845031033.1	3233	GTGAACTGG	52	0.615385	0.999657
Testis	32	4169557	ENSCAFT00845030628.1	2986	GTGAACTGG	52	0.673077	0.999402
Liver	32	4169830	ENSCAFT00845030628.1	2713	AAAGACCTC	72	0.138889	0.99987
Cerebellum	32	4169908	ENSCAFT00845030628.1	2635	AATGACCTA	25	0.44	0.999885
Cerebellum	32	4169908	ENSCAFT00845031033.1	2882	AATGACCTA	21	0.47619	0.999665
Liver	32	4169908	ENSCAFT00845030628.1	2635	AATGACCTA	83	0.361446	1
Liver	32	4169908	ENSCAFT00845030834.1	2638	AATGACCTA	20	0.3	0.999709
Liver	32	4169908	ENSCAFT00845031033.1	2882	AATGACCTA	41	0.268293	0.999995
Cerebellum	32	4169918	ENSCAFT00845030628.1	2625	TTTGACATT	23	0.565217	0.999999
Liver	32	4169918	ENSCAFT00845030628.1	2625	TTTGACATT	91	0.153846	0.997617
Liver	32	4169918	ENSCAFT00845030834.1	2628	TTTGACATT	21	0.238095	0.999134
Cerebellum	32	4170124	ENSCAFT00845031033.1	2666	CGGGACTTA	21	0.809524	1
Liver	32	4170124	ENSCAFT00845030628.1	2419	CGGGACTTA	77	0.714286	1
Liver	32	4170124	ENSCAFT00845031033.1	2666	CGGGACTTA	38	0.552632	1
Testis	32	4170124	ENSCAFT00845030628.1	2419	CGGGACTTA	25	0.56	1
Cerebellum	32	4170228	ENSCAFT00845030628.1	2315	AGGGACTTG	22	0.954545	1
Cerebellum	32	4170228	ENSCAFT00845031033.1	2562	AGGGACTTG	22	0.818182	1
Liver	32	4170228	ENSCAFT00845030628.1	2315	AGGGACTTG	73	0.780822	1
Liver	32	4170228	ENSCAFT00845031033.1	2562	AGGGACTTG	39	0.666667	1
Testis	32	4170228	ENSCAFT00845030628.1	2315	AGGGACTTG	27	0.333333	0.999983
Cerebellum	32	4170443	ENSCAFT00845030628.1	2100	TCTGACTGG	22	0.545455	0.999935
Liver	32	4170661	ENSCAFT00845030628.1	1882	GGGGACCAT	36	0.277778	0.999917
Liver	32	4170661	ENSCAFT00845031033.1	2129	GGGGACCAT	23	0.434783	0.999983
Liver	32	4170759	ENSCAFT00845030628.1	1784	AAAGACTAA	42	0.857143	1
Liver	32	4170759	ENSCAFT00845030834.1	1787	AAAGACTAA	20	0.55	0.999998
Liver	32	4170759	ENSCAFT00845031033.1	2031	AAAGACTAA	48	0.75	1
Testis	32	4170759	ENSCAFT00845031033.1	2031	AAAGACTAA	25	0.72	1
Cerebellum	32	4473897	ENSCAFT00845031463.1	1449	GAGGACCTG	29	0.62069	1
Cerebellum	32	4474492	ENSCAFT00845031463.1	2044	CCAGACTCT	120	0.641667	1
FrontalCortex	32	4474492	ENSCAFT00845031463.1	2044	CCAGACTCT	47	0.617021	1
Hippocampus	32	4474492	ENSCAFT00845031463.1	2044	CCAGACTCT	26	0.730769	0.999999
Cerebellum	32	4474545	ENSCAFT00845031463.1	2097	GCGGACCTG	152	0.605263	0.999966
Hippocampus	32	4474545	ENSCAFT00845031463.1	2097	GCGGACCTG	32	0.75	0.999976
Cerebellum	32	4474731	ENSCAFT00845031463.1	2283	CAGAACTGG	172	0.511628	0.999268
FrontalCortex	32	4474731	ENSCAFT00845031463.1	2283	CAGAACTGG	70	0.528571	0.999915
Cerebellum	32	4474937	ENSCAFT00845031463.1	2489	AAGGACCCT	207	0.719807	1
FrontalCortex	32	4474937	ENSCAFT00845031463.1	2489	AAGGACCCT	76	0.776316	1
Hippocampus	32	4474937	ENSCAFT00845031463.1	2489	AAGGACCCT	46	0.869565	1
Testis	32	4474937	ENSCAFT00845031463.1	2489	AAGGACCCT	31	0.870968	1
Hippocampus	32	4474998	ENSCAFT00845031463.1	2550	GAGGACATC	41	0.243902	0.999597
Cerebellum	32	4475018	ENSCAFT00845031463.1	2570	TGGGACCTG	180	0.605556	1
FrontalCortex	32	4475018	ENSCAFT00845031463.1	2570	TGGGACCTG	72	0.5	1
Hippocampus	32	4475018	ENSCAFT00845031463.1	2570	TGGGACCTG	44	0.568182	1
Testis	32	4475018	ENSCAFT00845031463.1	2570	TGGGACCTG	29	0.344828	0.999787
Cerebellum	32	4475044	ENSCAFT00845031463.1	2596	ACAGACAGG	143	0.867133	1
FrontalCortex	32	4475044	ENSCAFT00845031463.1	2596	ACAGACAGG	47	0.87234	1
Hippocampus	32	4475044	ENSCAFT00845031463.1	2596	ACAGACAGG	40	0.825	1
Cerebellum	32	4553011	ENSCAFT00845031580.1	1085	CAGAACTTT	21	0.857143	1
Cerebellum	32	4553119	ENSCAFT00845031580.1	1193	ACAGACTCA	21	0.904762	1
Cerebellum	32	4553142	ENSCAFT00845031580.1	1216	TGAGACTCC	20	0.8	1
Cerebellum	32	4553352	ENSCAFT00845031580.1	1426	GGGGACTGC	21	1	1
Cerebellum	32	4553449	ENSCAFT00845031580.1	1523	GCGGACTAT	22	1	1
Testis	32	5157879	ENSCAFT00845031723.1	981	TGGGACAGT	27	0.703704	0.999778
Testis	32	5296416	ENSCAFT00845032029.1	2500	GTGGACAAT	103	0.23301	1
FrontalCortex	32	5296514	ENSCAFT00845032029.1	2402	AAGGACCAA	25	0.36	0.999996
Testis	32	5296514	ENSCAFT00845032029.1	2402	AAGGACCAA	114	0.105263	0.998999
FrontalCortex	32	5296523	ENSCAFT00845032029.1	2393	GAGGACTAT	29	0.517241	0.999999
Testis	32	5296523	ENSCAFT00845032029.1	2393	GAGGACTAT	119	0.151261	0.999514
FrontalCortex	32	5567450	ENSCAFT00845032637.1	2797	GAGAACTTA	51	0.27451	0.999965
Hippocampus	32	5567450	ENSCAFT00845032542.1	2763	GAGAACTTA	27	0.296296	0.999922
Hippocampus	32	5567450	ENSCAFT00845032724.1	3002	GAGAACTTA	40	0.3	0.999954
FrontalCortex	32	5567760	ENSCAFT00845032637.1	2487	ACAGACTGT	43	0.55814	1
FrontalCortex	32	5567760	ENSCAFT00845032724.1	2692	ACAGACTGT	37	0.567568	1
Hippocampus	32	5567760	ENSCAFT00845032637.1	2487	ACAGACTGT	36	0.361111	0.999999
Hippocampus	32	5567760	ENSCAFT00845032724.1	2692	ACAGACTGT	33	0.393939	0.999999
Liver	32	5567760	ENSCAFT00845032542.1	2453	ACAGACTGT	50	0.2	0.999912
Liver	32	5567760	ENSCAFT00845032637.1	2487	ACAGACTGT	28	0.285714	0.999949
Liver	32	5567760	ENSCAFT00845032724.1	2692	ACAGACTGT	24	0.375	0.999957
FrontalCortex	32	5567955	ENSCAFT00845032637.1	2292	AAGGACTTT	47	0.617021	1
FrontalCortex	32	5567955	ENSCAFT00845032724.1	2497	AAGGACTTT	46	0.565217	1
Hippocampus	32	5567955	ENSCAFT00845032542.1	2258	AAGGACTTT	24	0.708333	1
Hippocampus	32	5567955	ENSCAFT00845032637.1	2292	AAGGACTTT	48	0.625	1
Hippocampus	32	5567955	ENSCAFT00845032724.1	2497	AAGGACTTT	42	0.619048	1
Liver	32	5567955	ENSCAFT00845032542.1	2258	AAGGACTTT	39	0.461538	1
Liver	32	5567955	ENSCAFT00845032637.1	2292	AAGGACTTT	31	0.387097	0.999988
Liver	32	5567955	ENSCAFT00845032724.1	2497	AAGGACTTT	30	0.366667	0.999994
FrontalCortex	32	5568158	ENSCAFT00845032637.1	2089	CTGGACTTC	44	0.75	1
FrontalCortex	32	5568158	ENSCAFT00845032724.1	2294	CTGGACTTC	45	0.666667	1
Hippocampus	32	5568158	ENSCAFT00845032542.1	2055	CTGGACTTC	20	0.65	1
Hippocampus	32	5568158	ENSCAFT00845032637.1	2089	CTGGACTTC	42	0.761905	1
Hippocampus	32	5568158	ENSCAFT00845032724.1	2294	CTGGACTTC	34	0.823529	1
Liver	32	5568158	ENSCAFT00845032542.1	2055	CTGGACTTC	32	0.75	1
Liver	32	5568158	ENSCAFT00845032637.1	2089	CTGGACTTC	23	0.652174	1
FrontalCortex	32	5568180	ENSCAFT00845032637.1	2067	TAAGACTGG	44	0.363636	0.99999
FrontalCortex	32	5568180	ENSCAFT00845032724.1	2272	TAAGACTGG	45	0.466667	1
Hippocampus	32	5568180	ENSCAFT00845032637.1	2067	TAAGACTGG	46	0.282609	0.999996
Hippocampus	32	5568180	ENSCAFT00845032724.1	2272	TAAGACTGG	37	0.432432	0.999999
Liver	32	5568180	ENSCAFT00845032542.1	2033	TAAGACTGG	35	0.342857	0.999986
FrontalCortex	32	5568318	ENSCAFT00845032637.1	1929	TGGGACTTG	24	0.916667	1
Hippocampus	32	5568318	ENSCAFT00845032637.1	1929	TGGGACTTG	20	0.9	1
Hippocampus	32	5568318	ENSCAFT00845032724.1	2134	TGGGACTTG	25	0.84	1
FrontalCortex	32	5568466	ENSCAFT00845032637.1	1781	GAAGACACT	48	0.145833	0.998026
FrontalCortex	32	5568501	ENSCAFT00845032637.1	1746	ATTGACTCG	48	0.458333	1
FrontalCortex	32	5568501	ENSCAFT00845032724.1	1951	ATTGACTCG	46	0.478261	1
Hippocampus	32	5568501	ENSCAFT00845032637.1	1746	ATTGACTCG	42	0.571429	1
Hippocampus	32	5568501	ENSCAFT00845032724.1	1951	ATTGACTCG	38	0.526316	1
Liver	32	5568501	ENSCAFT00845032542.1	1712	ATTGACTCG	27	0.333333	0.999986
Liver	32	5568501	ENSCAFT00845032724.1	1951	ATTGACTCG	22	0.636364	0.999925
FrontalCortex	32	5568527	ENSCAFT00845032637.1	1720	GGGAACTTA	49	0.44898	0.999996
FrontalCortex	32	5568527	ENSCAFT00845032724.1	1925	GGGAACTTA	49	0.44898	0.998383
Hippocampus	32	5568527	ENSCAFT00845032637.1	1720	GGGAACTTA	41	0.536585	0.999994
Hippocampus	32	5568527	ENSCAFT00845032724.1	1925	GGGAACTTA	38	0.657895	1
Liver	32	5568527	ENSCAFT00845032542.1	1686	GGGAACTTA	28	0.392857	0.999765
Liver	32	5568527	ENSCAFT00845032724.1	1925	GGGAACTTA	22	0.318182	0.99893
Cerebellum	32	6424822	ENSCAFT00845033538.1	2562	AGGGACTGT	579	0.290155	0.999998
FrontalCortex	32	6424822	ENSCAFT00845033538.1	2562	AGGGACTGT	367	0.264305	0.999998
Hippocampus	32	6424822	ENSCAFT00845033538.1	2562	AGGGACTGT	269	0.241636	0.999975
Liver	32	6424822	ENSCAFT00845033538.1	2562	AGGGACTGT	169	0.207101	0.999878
SkeletalMuscle	32	6424822	ENSCAFT00845033538.1	2562	AGGGACTGT	62	0.306452	0.999996
Cerebellum	32	6425821	ENSCAFT00845033538.1	1563	CTGGACTGT	399	0.511278	1
FrontalCortex	32	6425821	ENSCAFT00845033538.1	1563	CTGGACTGT	256	0.414062	1
Hippocampus	32	6425821	ENSCAFT00845033538.1	1563	CTGGACTGT	159	0.415094	1
Liver	32	6425821	ENSCAFT00845033538.1	1563	CTGGACTGT	45	0.355556	0.999999
SkeletalMuscle	32	6425821	ENSCAFT00845033538.1	1563	CTGGACTGT	37	0.324324	0.999988
Testis	32	6425821	ENSCAFT00845033538.1	1563	CTGGACTGT	51	0.294118	0.999933
Cerebellum	32	6426296	ENSCAFT00845033538.1	1088	AAAGACTTT	526	0.840304	1
Cerebellum	32	6426296	ENSCAFT00845033618.1	2361	AAAGACTTT	130	0.769231	1
Cerebellum	32	6426296	ENSCAFT00845033679.1	1477	AAAGACTTT	37	0.756757	1
FrontalCortex	32	6426296	ENSCAFT00845033538.1	1088	AAAGACTTT	453	0.845475	1
FrontalCortex	32	6426296	ENSCAFT00845033618.1	2361	AAAGACTTT	79	0.848101	1
FrontalCortex	32	6426296	ENSCAFT00845033679.1	1477	AAAGACTTT	21	0.714286	1
Hippocampus	32	6426296	ENSCAFT00845033538.1	1088	AAAGACTTT	259	0.857143	1
Hippocampus	32	6426296	ENSCAFT00845033618.1	2361	AAAGACTTT	87	0.91954	1
Liver	32	6426296	ENSCAFT00845033538.1	1088	AAAGACTTT	233	0.67382	1
Liver	32	6426296	ENSCAFT00845033618.1	2361	AAAGACTTT	87	0.747126	1
Liver	32	6426296	ENSCAFT00845033679.1	1477	AAAGACTTT	85	0.529412	1
SkeletalMuscle	32	6426296	ENSCAFT00845033538.1	1088	AAAGACTTT	233	0.793991	1
Testis	32	6426296	ENSCAFT00845033538.1	1088	AAAGACTTT	214	0.560748	1
Testis	32	6426296	ENSCAFT00845033618.1	2361	AAAGACTTT	102	0.754902	1
Testis	32	6426296	ENSCAFT00845033679.1	1477	AAAGACTTT	47	0.382979	0.999999
FrontalCortex	32	6429041	ENSCAFT00845033679.1	789	TTGAACTTC	99	0.494949	0.997347
Cerebellum	32	6488526	ENSCAFT00845034122.1	2434	AAAGACTCA	52	0.326923	1
Hippocampus	32	6488526	ENSCAFT00845034122.1	2434	AAAGACTCA	87	0.206897	0.999989
Cerebellum	32	6488652	ENSCAFT00845034122.1	2308	TATGACTTT	42	0.261905	0.999374
FrontalCortex	32	6488652	ENSCAFT00845034122.1	2308	TATGACTTT	144	0.222222	0.999995
Hippocampus	32	6488652	ENSCAFT00845034122.1	2308	TATGACTTT	68	0.176471	0.99997
Cerebellum	32	6488851	ENSCAFT00845034122.1	2109	TGAGACTGT	37	0.675676	1
FrontalCortex	32	6488851	ENSCAFT00845034122.1	2109	TGAGACTGT	116	0.663793	1
Hippocampus	32	6488851	ENSCAFT00845034122.1	2109	TGAGACTGT	60	0.65	1
Testis	32	6488851	ENSCAFT00845034122.1	2109	TGAGACTGT	1631	0.464746	1
Cerebellum	32	6488956	ENSCAFT00845034122.1	2004	AAAGACTAC	37	0.297297	0.99999
FrontalCortex	32	6488956	ENSCAFT00845034122.1	2004	AAAGACTAC	106	0.179245	0.999978
Hippocampus	32	6488956	ENSCAFT00845034122.1	2004	AAAGACTAC	50	0.18	0.99983
Cerebellum	32	6489102	ENSCAFT00845034122.1	1858	CTGGACATT	33	0.818182	1
FrontalCortex	32	6489102	ENSCAFT00845034122.1	1858	CTGGACATT	100	0.56	1
Hippocampus	32	6489102	ENSCAFT00845034122.1	1858	CTGGACATT	52	0.557692	1
Testis	32	6489102	ENSCAFT00845034122.1	1858	CTGGACATT	1292	0.433437	1
Cerebellum	32	6489487	ENSCAFT00845034122.1	1473	TGTGACTGA	32	0.78125	1
FrontalCortex	32	6489487	ENSCAFT00845034122.1	1473	TGTGACTGA	111	0.801802	1
Hippocampus	32	6489487	ENSCAFT00845034122.1	1473	TGTGACTGA	48	0.875	1
Testis	32	6489487	ENSCAFT00845034122.1	1473	TGTGACTGA	984	0.586382	1
Cerebellum	32	6489498	ENSCAFT00845034122.1	1462	TTGGACTTT	29	1	1
FrontalCortex	32	6489498	ENSCAFT00845034122.1	1462	TTGGACTTT	102	0.892157	1
Hippocampus	32	6489498	ENSCAFT00845034122.1	1462	TTGGACTTT	48	0.9375	1
Testis	32	6489498	ENSCAFT00845034122.1	1462	TTGGACTTT	925	0.857297	1
Cerebellum	32	6489592	ENSCAFT00845034122.1	1368	AAGAACTTG	33	0.848485	0.998869
FrontalCortex	32	6489592	ENSCAFT00845034122.1	1368	AAGAACTTG	98	0.581633	0.9994
Hippocampus	32	6489592	ENSCAFT00845034122.1	1368	AAGAACTTG	43	0.674419	0.99967
Testis	32	6489592	ENSCAFT00845034122.1	1368	AAGAACTTG	860	0.545349	0.998988
Cerebellum	32	6489644	ENSCAFT00845034122.1	1316	GGAGACTGT	23	0.913043	1
FrontalCortex	32	6489644	ENSCAFT00845034122.1	1316	GGAGACTGT	84	0.845238	1
Hippocampus	32	6489644	ENSCAFT00845034122.1	1316	GGAGACTGT	39	0.923077	1
Testis	32	6489644	ENSCAFT00845034122.1	1316	GGAGACTGT	771	0.773022	1
Cerebellum	32	6489849	ENSCAFT00845034122.1	1111	TGAGACTCC	27	0.333333	0.999997
FrontalCortex	32	6489849	ENSCAFT00845034122.1	1111	TGAGACTCC	82	0.256098	0.999999
Hippocampus	32	6489849	ENSCAFT00845034122.1	1111	TGAGACTCC	36	0.277778	0.999982
Cerebellum	32	6490049	ENSCAFT00845034122.1	911	CAGGACTTG	27	0.888889	1
FrontalCortex	32	6490049	ENSCAFT00845034122.1	911	CAGGACTTG	86	0.790698	1
Hippocampus	32	6490049	ENSCAFT00845034122.1	911	CAGGACTTG	36	0.75	1
Testis	32	6490049	ENSCAFT00845034122.1	911	CAGGACTTG	561	0.532977	1
Cerebellum	32	6617139	ENSCAFT00845034263.1	1300	GGGAACTTT	202	0.232673	0.999623
FrontalCortex	32	6617139	ENSCAFT00845034263.1	1300	GGGAACTTT	190	0.210526	0.99962
Hippocampus	32	6617139	ENSCAFT00845034263.1	1300	GGGAACTTT	147	0.197279	0.999201
Cerebellum	32	6617292	ENSCAFT00845034263.1	1147	CAGGACTGG	148	0.709459	1
FrontalCortex	32	6617292	ENSCAFT00845034263.1	1147	CAGGACTGG	147	0.734694	1
Hippocampus	32	6617292	ENSCAFT00845034263.1	1147	CAGGACTGG	104	0.625	1
Testis	32	6617292	ENSCAFT00845034263.1	1147	CAGGACTGG	260	0.546154	1
FrontalCortex	32	6617369	ENSCAFT00845034263.1	1070	ATTGACCTC	163	0.190184	0.999262
Hippocampus	32	6617369	ENSCAFT00845034263.1	1070	ATTGACCTC	135	0.288889	1
Testis	32	6617369	ENSCAFT00845034263.1	1070	ATTGACCTC	289	0.221453	0.999948
Cerebellum	32	6654213	ENSCAFT00845034263.1	592	AGAGACTGA	127	0.259843	1
FrontalCortex	32	6654213	ENSCAFT00845034263.1	592	AGAGACTGA	123	0.300813	1
Hippocampus	32	6654213	ENSCAFT00845034263.1	592	AGAGACTGA	88	0.227273	0.999998
Testis	32	6654213	ENSCAFT00845034263.1	592	AGAGACTGA	186	0.193548	0.999977
Cerebellum	32	6782370	ENSCAFT00845036012.1	3755	TAGAACTGC	33	0.636364	0.998878
Liver	32	6782370	ENSCAFT00845035504.1	3828	TAGAACTGC	45	0.2	0.997402
Cerebellum	32	6782449	ENSCAFT00845035087.1	3905	ATGGACCAA	41	0.439024	1
Cerebellum	32	6782449	ENSCAFT00845036012.1	3676	ATGGACCAA	26	0.307692	0.999986
FrontalCortex	32	6782449	ENSCAFT00845035087.1	3905	ATGGACCAA	27	0.37037	0.999992
FrontalCortex	32	6782449	ENSCAFT00845035504.1	3749	ATGGACCAA	20	0.35	0.999989
FrontalCortex	32	6782449	ENSCAFT00845036012.1	3676	ATGGACCAA	27	0.407407	0.999999
Liver	32	6782449	ENSCAFT00845034824.1	3959	ATGGACCAA	33	0.363636	0.999999
Liver	32	6782449	ENSCAFT00845035087.1	3905	ATGGACCAA	33	0.212121	0.999894
Liver	32	6782449	ENSCAFT00845035653.1	3524	ATGGACCAA	22	0.363636	0.999852
Liver	32	6782449	ENSCAFT00845035811.1	3790	ATGGACCAA	31	0.225806	0.999877
Testis	32	6782449	ENSCAFT00845034824.1	3959	ATGGACCAA	26	0.230769	0.999865
Testis	32	6782449	ENSCAFT00845035087.1	3905	ATGGACCAA	28	0.321429	0.999992
Testis	32	6782449	ENSCAFT00845035653.1	3524	ATGGACCAA	22	0.318182	0.999976
Cerebellum	32	6782514	ENSCAFT00845035087.1	3840	AAGGACATC	60	0.566667	1
Cerebellum	32	6782514	ENSCAFT00845035811.1	3725	AAGGACATC	22	0.545455	0.999996
Cerebellum	32	6782514	ENSCAFT00845036012.1	3611	AAGGACATC	36	0.583333	1
FrontalCortex	32	6782514	ENSCAFT00845035087.1	3840	AAGGACATC	36	0.388889	0.999997
FrontalCortex	32	6782514	ENSCAFT00845035504.1	3684	AAGGACATC	23	0.347826	0.999895
FrontalCortex	32	6782514	ENSCAFT00845036012.1	3611	AAGGACATC	31	0.580645	1
Hippocampus	32	6782514	ENSCAFT00845035087.1	3840	AAGGACATC	23	0.347826	0.999969
Liver	32	6782514	ENSCAFT00845034824.1	3894	AAGGACATC	45	0.311111	0.999928
Liver	32	6782514	ENSCAFT00845035087.1	3840	AAGGACATC	36	0.472222	0.999961
Liver	32	6782514	ENSCAFT00845035504.1	3684	AAGGACATC	38	0.342105	0.999992
Liver	32	6782514	ENSCAFT00845035653.1	3459	AAGGACATC	27	0.37037	0.999717
Liver	32	6782514	ENSCAFT00845035811.1	3725	AAGGACATC	32	0.25	0.999889
Liver	32	6782514	ENSCAFT00845036012.1	3611	AAGGACATC	31	0.419355	0.99999
Testis	32	6782514	ENSCAFT00845034824.1	3894	AAGGACATC	31	0.419355	0.999997
Testis	32	6782514	ENSCAFT00845035653.1	3459	AAGGACATC	24	0.375	0.999948
Testis	32	6782514	ENSCAFT00845035811.1	3725	AAGGACATC	38	0.289474	0.999978
Testis	32	6782514	ENSCAFT00845036012.1	3611	AAGGACATC	35	0.314286	0.999428
Cerebellum	32	6784841	ENSCAFT00845035087.1	3640	ATAAACTTA	54	0.407407	0.997562
Cerebellum	32	6897424	ENSCAFT00845037004.1	3885	AAAGACTAT	21	0.333333	0.999549
Cerebellum	32	6897424	ENSCAFT00845037089.1	4464	AAAGACTAT	42	0.380952	1
Hippocampus	32	6897424	ENSCAFT00845037089.1	4464	AAAGACTAT	20	0.55	1
Cerebellum	32	6897531	ENSCAFT00845037089.1	4357	TAAGACTTT	39	0.205128	0.999478
Cerebellum	32	6898138	ENSCAFT00845037089.1	3750	TAGGACTCT	40	0.325	0.999984
Cerebellum	32	6899031	ENSCAFT00845037089.1	2857	AAGGACATT	29	0.448276	1
Cerebellum	32	6899276	ENSCAFT00845037089.1	2612	AGGGACACT	32	0.78125	1
Testis	32	6899276	ENSCAFT00845037004.1	2033	AGGGACACT	33	0.242424	0.99998
Cerebellum	32	6899298	ENSCAFT00845037089.1	2590	TGGAACTGT	29	0.862069	0.999803
Cerebellum	32	6899348	ENSCAFT00845037089.1	2540	AGTGACCCT	33	0.212121	0.999874
Cerebellum	32	7018520	ENSCAFT00845036589.1	1954	ATGGACAGC	53	0.264151	0.999978
Cerebellum	32	7018520	ENSCAFT00845036714.1	1254	ATGGACAGC	206	0.412621	1
FrontalCortex	32	7018520	ENSCAFT00845036589.1	1954	ATGGACAGC	50	0.3	0.99988
FrontalCortex	32	7018520	ENSCAFT00845036714.1	1254	ATGGACAGC	205	0.287805	0.999994
Hippocampus	32	7018520	ENSCAFT00845036589.1	1954	ATGGACAGC	57	0.368421	0.999963
Hippocampus	32	7018520	ENSCAFT00845036714.1	1254	ATGGACAGC	109	0.229358	0.999949
Liver	32	7018520	ENSCAFT00845036589.1	1954	ATGGACAGC	56	0.178571	0.99976
Liver	32	7018520	ENSCAFT00845036714.1	1254	ATGGACAGC	133	0.255639	1
SkeletalMuscle	32	7018520	ENSCAFT00845036589.1	1954	ATGGACAGC	61	0.311475	0.999997
SkeletalMuscle	32	7018520	ENSCAFT00845036714.1	1254	ATGGACAGC	180	0.283333	0.999999
Testis	32	7018520	ENSCAFT00845036714.1	1254	ATGGACAGC	173	0.231214	0.99997
Cerebellum	32	7164954	ENSCAFT00845037618.1	1487	ACGGACCTT	201	0.124378	0.999231
SkeletalMuscle	32	7164954	ENSCAFT00845037618.1	1487	ACGGACCTT	89	0.168539	0.999992
Cerebellum	32	7165294	ENSCAFT00845037618.1	1147	AAGGACATT	223	0.246637	0.999999
FrontalCortex	32	7165294	ENSCAFT00845037618.1	1147	AAGGACATT	212	0.221698	0.999955
Hippocampus	32	7165294	ENSCAFT00845037618.1	1147	AAGGACATT	129	0.27907	1
Liver	32	7165294	ENSCAFT00845037618.1	1147	AAGGACATT	185	0.124324	0.998444
SkeletalMuscle	32	7165294	ENSCAFT00845037618.1	1147	AAGGACATT	85	0.2	0.999995
Cerebellum	32	7165394	ENSCAFT00845037618.1	1047	TGGGACTAG	216	0.25	0.999999
FrontalCortex	32	7165394	ENSCAFT00845037618.1	1047	TGGGACTAG	213	0.211268	0.999925
Hippocampus	32	7165394	ENSCAFT00845037618.1	1047	TGGGACTAG	126	0.119048	0.997894
Liver	32	7165394	ENSCAFT00845037618.1	1047	TGGGACTAG	173	0.132948	0.997964
Cerebellum	32	7178407	ENSCAFT00845037618.1	434	CGGGACTAT	138	0.130435	0.999464
Testis	32	7320695	ENSCAFT00845038439.1	959	ATAGACAAC	21	0.285714	0.999835
Testis	32	7320801	ENSCAFT00845038439.1	853	ACGGACCTT	22	0.363636	0.999991
Testis	32	7320801	ENSCAFT00845038506.1	990	ACGGACCTT	60	0.466667	1
SkeletalMuscle	32	7415761	ENSCAFT00845038607.1	611	AGGGACTTT	59	0.152542	0.999549
Liver	32	7436734	ENSCAFT00845038607.1	1650	TTGGACTGA	78	0.833333	1
SkeletalMuscle	32	7436734	ENSCAFT00845038607.1	1650	TTGGACTGA	118	0.881356	1
Liver	32	7437098	ENSCAFT00845038607.1	2014	TAGGACTTT	110	0.118182	0.998538
SkeletalMuscle	32	7437098	ENSCAFT00845038607.1	2014	TAGGACTTT	160	0.1375	0.999028
Liver	32	8323687	ENSCAFT00845038926.1	974	ATGAACATC	46	0.891304	1
Testis	32	8323687	ENSCAFT00845038926.1	974	ATGAACATC	22	0.772727	0.999692
Cerebellum	32	8433785	ENSCAFT00845039010.1	2131	GAGGACTGA	58	0.87931	1
FrontalCortex	32	8433785	ENSCAFT00845039010.1	2131	GAGGACTGA	105	0.914286	1
Hippocampus	32	8433785	ENSCAFT00845039010.1	2131	GAGGACTGA	39	0.871795	1
Testis	32	8433785	ENSCAFT00845039010.1	2131	GAGGACTGA	75	0.706667	1
Cerebellum	32	8433847	ENSCAFT00845039010.1	2193	GAAAACTGG	41	0.536585	0.999495
FrontalCortex	32	8433847	ENSCAFT00845039010.1	2193	GAAAACTGG	83	0.349398	0.999912
Cerebellum	32	8433882	ENSCAFT00845039010.1	2228	ACAGACACA	42	0.142857	0.999358
FrontalCortex	32	8433882	ENSCAFT00845039010.1	2228	ACAGACACA	84	0.142857	0.999931
Cerebellum	32	8434048	ENSCAFT00845039010.1	2394	AAAGACTTG	58	0.396552	1
FrontalCortex	32	8434048	ENSCAFT00845039010.1	2394	AAAGACTTG	101	0.326733	1
Hippocampus	32	8434048	ENSCAFT00845039010.1	2394	AAAGACTTG	42	0.47619	1
Testis	32	8434048	ENSCAFT00845039010.1	2394	AAAGACTTG	71	0.211268	0.999984
Cerebellum	32	8453330	ENSCAFT00845039219.1	11547	GTGGACCTT	168	0.583333	1
FrontalCortex	32	8453330	ENSCAFT00845039219.1	11547	GTGGACCTT	130	0.346154	1
Hippocampus	32	8453330	ENSCAFT00845039219.1	11547	GTGGACCTT	82	0.353659	1
Cerebellum	32	8453448	ENSCAFT00845039219.1	11429	AAAGACATA	167	0.179641	0.999956
Cerebellum	32	8453543	ENSCAFT00845039219.1	11334	TGAGACTTC	188	0.367021	1
FrontalCortex	32	8453543	ENSCAFT00845039219.1	11334	TGAGACTTC	151	0.205298	0.999996
Hippocampus	32	8453543	ENSCAFT00845039219.1	11334	TGAGACTTC	87	0.218391	0.999996
Testis	32	8453543	ENSCAFT00845039219.1	11334	TGAGACTTC	22	0.318182	0.999936
Cerebellum	32	8453565	ENSCAFT00845039219.1	11312	AAGGACTTA	96	0.65625	1
FrontalCortex	32	8453565	ENSCAFT00845039219.1	11312	AAGGACTTA	61	0.540984	1
Hippocampus	32	8453565	ENSCAFT00845039219.1	11312	AAGGACTTA	39	0.589744	1
Cerebellum	32	8453630	ENSCAFT00845039219.1	11247	TCTGACTTC	161	0.304348	1
FrontalCortex	32	8453630	ENSCAFT00845039219.1	11247	TCTGACTTC	137	0.189781	0.999991
Hippocampus	32	8453630	ENSCAFT00845039219.1	11247	TCTGACTTC	77	0.207792	0.999948
Cerebellum	32	8453852	ENSCAFT00845039219.1	11025	GCGGACACC	174	0.333333	0.999581
FrontalCortex	32	8453852	ENSCAFT00845039219.1	11025	GCGGACACC	134	0.328358	0.999999
Hippocampus	32	8453852	ENSCAFT00845039219.1	11025	GCGGACACC	90	0.366667	1
Hippocampus	32	8454001	ENSCAFT00845039219.1	10876	GTAGACCCC	86	0.116279	0.999513
Cerebellum	32	8454015	ENSCAFT00845039219.1	10862	GCAGACTGC	170	0.488235	1
FrontalCortex	32	8454015	ENSCAFT00845039219.1	10862	GCAGACTGC	142	0.5	1
Hippocampus	32	8454015	ENSCAFT00845039219.1	10862	GCAGACTGC	81	0.444444	1
Cerebellum	32	8454096	ENSCAFT00845039219.1	10781	CAGAACTGT	152	0.743421	0.999997
FrontalCortex	32	8454096	ENSCAFT00845039219.1	10781	CAGAACTGT	123	0.772358	1
Hippocampus	32	8454096	ENSCAFT00845039219.1	10781	CAGAACTGT	81	0.728395	0.999999
Cerebellum	32	8551282	ENSCAFT00845039219.1	4661	CTTAACAGC	43	0.674419	0.999284
Hippocampus	32	8579326	ENSCAFT00845039219.1	2556	GTAAACTCT	22	0.363636	0.999515
Cerebellum	32	8579360	ENSCAFT00845039219.1	2522	ATGGACACA	34	0.235294	0.999956
FrontalCortex	32	8579360	ENSCAFT00845039219.1	2522	ATGGACACA	33	0.30303	0.999991
Cerebellum	32	8579389	ENSCAFT00845039219.1	2493	AAAGACTTT	40	0.3	0.999996
FrontalCortex	32	8579389	ENSCAFT00845039219.1	2493	AAAGACTTT	36	0.277778	0.999994
Hippocampus	32	8579389	ENSCAFT00845039219.1	2493	AAAGACTTT	22	0.409091	0.999996
Cerebellum	32	8579550	ENSCAFT00845039219.1	2332	ATTGACTGC	38	0.552632	0.999995
FrontalCortex	32	8579550	ENSCAFT00845039219.1	2332	ATTGACTGC	39	0.512821	0.999992
Hippocampus	32	8579550	ENSCAFT00845039219.1	2332	ATTGACTGC	26	0.692308	1
Cerebellum	32	8587751	ENSCAFT00845039219.1	1641	AAGAACTCA	32	0.5625	1
FrontalCortex	32	8587751	ENSCAFT00845039219.1	1641	AAGAACTCA	32	0.46875	0.999994
Hippocampus	32	8587751	ENSCAFT00845039219.1	1641	AAGAACTCA	22	0.636364	0.999999
Liver	32	9592339	ENSCAFT00845039889.1	1996	CAAGACTTT	22	0.590909	1
Liver	32	9592339	ENSCAFT00845039994.1	1472	CAAGACTTT	33	0.636364	1
Liver	32	9592363	ENSCAFT00845039889.1	2020	GAGGACCCT	22	0.772727	1
Liver	32	9592363	ENSCAFT00845039994.1	1496	GAGGACCCT	37	0.72973	1
Liver	32	9592411	ENSCAFT00845039889.1	2068	GGGGACTAT	25	0.96	1
Liver	32	9592411	ENSCAFT00845039994.1	1544	GGGGACTAT	35	0.885714	1
Liver	32	9592488	ENSCAFT00845039889.1	2145	TGAGACATT	28	0.285714	0.999976
Cerebellum	32	9595884	ENSCAFT00845039889.1	2309	ATGAACTGG	20	0.7	0.999875
Liver	32	9595884	ENSCAFT00845039994.1	1785	ATGAACTGG	68	0.514706	0.999997
Cerebellum	32	9596206	ENSCAFT00845039889.1	2631	ACAGACATT	21	0.904762	1
Liver	32	9596206	ENSCAFT00845039889.1	2631	ACAGACATT	73	0.890411	1
Liver	32	9596206	ENSCAFT00845039994.1	2107	ACAGACATT	94	0.765957	1
SkeletalMuscle	32	9596206	ENSCAFT00845039889.1	2631	ACAGACATT	24	0.916667	1
Cerebellum	32	9607984	ENSCAFT00845041619.1	5818	TTGGACTCT	27	0.592593	0.999999
Cerebellum	32	9607984	ENSCAFT00845041959.1	6570	TTGGACTCT	90	0.544444	1
FrontalCortex	32	9607984	ENSCAFT00845041619.1	5818	TTGGACTCT	58	0.344828	0.999999
FrontalCortex	32	9607984	ENSCAFT00845041959.1	6570	TTGGACTCT	121	0.305785	1
FrontalCortex	32	9607984	ENSCAFT00845042067.1	6570	TTGGACTCT	32	0.28125	0.998898
FrontalCortex	32	9607984	ENSCAFT00845042169.1	6498	TTGGACTCT	48	0.208333	0.999266
FrontalCortex	32	9607984	ENSCAFT00845042282.1	6004	TTGGACTCT	24	0.416667	0.99997
Hippocampus	32	9607984	ENSCAFT00845041619.1	5818	TTGGACTCT	38	0.473684	0.999999
Hippocampus	32	9607984	ENSCAFT00845041959.1	6570	TTGGACTCT	35	0.257143	0.998664
Cerebellum	32	9608273	ENSCAFT00845041959.1	6281	ATGGACTTA	39	0.307692	0.999991
FrontalCortex	32	9608273	ENSCAFT00845041619.1	5529	ATGGACTTA	31	0.322581	0.999981
FrontalCortex	32	9608273	ENSCAFT00845041959.1	6281	ATGGACTTA	81	0.17284	0.999805
FrontalCortex	32	9608273	ENSCAFT00845042067.1	6281	ATGGACTTA	24	0.291667	0.99968
FrontalCortex	32	9608273	ENSCAFT00845042169.1	6209	ATGGACTTA	42	0.190476	0.999651
Cerebellum	32	9608321	ENSCAFT00845041619.1	5481	AAAGACTAT	32	0.1875	0.999658
Cerebellum	32	9608321	ENSCAFT00845041959.1	6233	AAAGACTAT	98	0.22449	0.999999
Cerebellum	32	9608321	ENSCAFT00845042169.1	6161	AAAGACTAT	29	0.206897	0.999486
Cerebellum	32	9608321	ENSCAFT00845042282.1	5667	AAAGACTAT	22	0.409091	0.999998
FrontalCortex	32	9608321	ENSCAFT00845041619.1	5481	AAAGACTAT	57	0.140351	0.999761
FrontalCortex	32	9608321	ENSCAFT00845041959.1	6233	AAAGACTAT	146	0.130137	0.999828
FrontalCortex	32	9608321	ENSCAFT00845042169.1	6161	AAAGACTAT	56	0.160714	0.999838
Cerebellum	32	9608330	ENSCAFT00845041619.1	5472	TTGGACTCA	30	0.366667	0.999999
Cerebellum	32	9608330	ENSCAFT00845041959.1	6224	TTGGACTCA	87	0.356322	1
Cerebellum	32	9608330	ENSCAFT00845042169.1	6152	TTGGACTCA	25	0.32	0.999983
FrontalCortex	32	9608330	ENSCAFT00845041619.1	5472	TTGGACTCA	47	0.297872	0.999999
FrontalCortex	32	9608330	ENSCAFT00845041959.1	6224	TTGGACTCA	129	0.325581	1
FrontalCortex	32	9608330	ENSCAFT00845042067.1	6224	TTGGACTCA	30	0.233333	0.999853
FrontalCortex	32	9608330	ENSCAFT00845042169.1	6152	TTGGACTCA	48	0.270833	0.999997
FrontalCortex	32	9608330	ENSCAFT00845042282.1	5658	TTGGACTCA	32	0.28125	0.999992
Hippocampus	32	9608330	ENSCAFT00845041619.1	5472	TTGGACTCA	37	0.378378	0.999994
Cerebellum	32	9608490	ENSCAFT00845041959.1	6064	GTGGACTCC	104	0.298077	1
Cerebellum	32	9608490	ENSCAFT00845042067.1	6064	GTGGACTCC	22	0.227273	0.999494
Cerebellum	32	9608490	ENSCAFT00845042169.1	5992	GTGGACTCC	25	0.32	0.99999
Cerebellum	32	9608490	ENSCAFT00845042282.1	5498	GTGGACTCC	22	0.454545	0.999976
FrontalCortex	32	9608490	ENSCAFT00845041619.1	5312	GTGGACTCC	51	0.27451	0.999996
FrontalCortex	32	9608490	ENSCAFT00845041959.1	6064	GTGGACTCC	154	0.214286	0.999914
FrontalCortex	32	9608490	ENSCAFT00845042067.1	6064	GTGGACTCC	35	0.228571	0.999404
FrontalCortex	32	9608490	ENSCAFT00845042169.1	5992	GTGGACTCC	54	0.240741	0.99999
Hippocampus	32	9608490	ENSCAFT00845041959.1	6064	GTGGACTCC	36	0.25	0.999908
Cerebellum	32	9609592	ENSCAFT00845041959.1	4962	CTGGACTAT	107	0.168224	0.999997
FrontalCortex	32	9609592	ENSCAFT00845041959.1	4962	CTGGACTAT	170	0.117647	0.998955
FrontalCortex	32	9609592	ENSCAFT00845042169.1	4890	CTGGACTAT	39	0.230769	0.999179
Hippocampus	32	9609592	ENSCAFT00845041959.1	4962	CTGGACTAT	50	0.14	0.997338
Cerebellum	32	9609633	ENSCAFT00845041619.1	4169	AAGGACTTT	23	0.347826	0.999954
Cerebellum	32	9609633	ENSCAFT00845041959.1	4921	AAGGACTTT	103	0.242718	1
Cerebellum	32	9609633	ENSCAFT00845042067.1	4921	AAGGACTTT	26	0.269231	0.999956
FrontalCortex	32	9609633	ENSCAFT00845041619.1	4169	AAGGACTTT	42	0.214286	0.999292
FrontalCortex	32	9609633	ENSCAFT00845042282.1	4355	AAGGACTTT	29	0.172414	0.998283
FrontalCortex	32	9609893	ENSCAFT00845042169.1	4589	ATGGACAAT	32	0.21875	0.999376
FrontalCortex	32	10357997	ENSCAFT00845043943.1	2024	AAGGACTAT	23	0.695652	1
Cerebellum	32	10708861	ENSCAFT00845027022.1	4189	AAGGACTCA	62	0.693548	1
Cerebellum	32	10708861	ENSCAFT00845027057.1	4108	AAGGACTCA	45	0.666667	1
Cerebellum	32	10708861	ENSCAFT00845027068.1	3636	AAGGACTCA	33	0.757576	1
FrontalCortex	32	10708861	ENSCAFT00845027022.1	4189	AAGGACTCA	33	0.454545	1
Liver	32	10708861	ENSCAFT00845027068.1	3636	AAGGACTCA	21	0.380952	0.999995
Cerebellum	32	10709262	ENSCAFT00845027022.1	3788	GGTAACTGG	37	0.783784	0.998343
Cerebellum	32	10709262	ENSCAFT00845027057.1	3707	GGTAACTGG	24	0.958333	0.999093
Cerebellum	32	10709375	ENSCAFT00845027022.1	3675	CTGGACTGG	51	0.313725	0.999999
Cerebellum	32	10709375	ENSCAFT00845027057.1	3594	CTGGACTGG	33	0.333333	0.999995
Cerebellum	32	10709375	ENSCAFT00845027068.1	3122	CTGGACTGG	24	0.25	0.99911
Cerebellum	32	10728514	ENSCAFT00845027022.1	660	AGTGACTTA	37	0.297297	0.999996
Cerebellum	32	10728531	ENSCAFT00845027022.1	643	ATAAACTTC	37	0.351351	0.999994
Cerebellum	32	10728565	ENSCAFT00845027022.1	609	GAAGACTTT	41	0.487805	1
Cerebellum	32	10728619	ENSCAFT00845027022.1	555	ATGGACATG	34	0.823529	1
Cerebellum	32	10728628	ENSCAFT00845027022.1	546	ATAGACTTA	33	0.818182	1
Cerebellum	32	10728726	ENSCAFT00845027022.1	448	TTGAACTGG	36	0.805556	0.999999
Cerebellum	32	10728779	ENSCAFT00845027022.1	395	TTTGACTGT	40	0.8	1
Cerebellum	32	10728817	ENSCAFT00845027022.1	357	GAAGACTTG	38	0.236842	0.999758
Hippocampus	32	10873821	ENSCAFT00845027540.1	1348	CCTGACAGT	24	0.666667	0.99949
Liver	32	10873821	ENSCAFT00845027540.1	1348	CCTGACAGT	1049	0.609152	0.999128
Liver	32	10873821	ENSCAFT00845027566.1	1216	CCTGACAGT	386	0.619171	0.998397
Testis	32	10873821	ENSCAFT00845027540.1	1348	CCTGACAGT	187	0.673797	0.999783
Cerebellum	32	10906521	ENSCAFT00845027540.1	153	AGTGACTGG	25	0.44	0.999616
FrontalCortex	32	10906521	ENSCAFT00845027540.1	153	AGTGACTGG	36	0.444444	0.999987
Liver	32	10928829	ENSCAFT00845027622.1	652	AGTAACTTC	108	0.611111	0.999916
Testis	32	10928829	ENSCAFT00845027622.1	652	AGTAACTTC	146	0.568493	0.99742
FrontalCortex	32	10935011	ENSCAFT00845027622.1	913	AAAGACTGT	164	0.182927	0.999934
FrontalCortex	32	10939147	ENSCAFT00845027622.1	1234	GTGGACATC	166	0.198795	0.999956
Hippocampus	32	10939147	ENSCAFT00845027622.1	1234	GTGGACATC	97	0.206186	0.999939
Cerebellum	32	10939234	ENSCAFT00845027622.1	1321	GAGGACTCT	135	0.859259	1
FrontalCortex	32	10939234	ENSCAFT00845027622.1	1321	GAGGACTCT	149	0.791946	1
Hippocampus	32	10939234	ENSCAFT00845027622.1	1321	GAGGACTCT	100	0.84	1
Liver	32	10939234	ENSCAFT00845027622.1	1321	GAGGACTCT	289	0.743945	1
SkeletalMuscle	32	10939234	ENSCAFT00845027622.1	1321	GAGGACTCT	53	0.792453	1
Testis	32	10939234	ENSCAFT00845027622.1	1321	GAGGACTCT	224	0.65625	1
FrontalCortex	32	10952518	ENSCAFT00845027811.1	2784	CAGGACTCA	20	0.25	0.997591
Cerebellum	32	10966598	ENSCAFT00845027811.1	1261	AAAGACTGT	335	0.78806	1
Cerebellum	32	10966598	ENSCAFT00845027876.1	804	AAAGACTGT	168	0.738095	1
Cerebellum	32	10966598	ENSCAFT00845027898.1	1332	AAAGACTGT	63	0.730159	1
FrontalCortex	32	10966598	ENSCAFT00845027811.1	1261	AAAGACTGT	670	0.828358	1
FrontalCortex	32	10966598	ENSCAFT00845027876.1	804	AAAGACTGT	375	0.8	1
FrontalCortex	32	10966598	ENSCAFT00845027898.1	1332	AAAGACTGT	169	0.810651	1
Hippocampus	32	10966598	ENSCAFT00845027811.1	1261	AAAGACTGT	446	0.800448	1
Hippocampus	32	10966598	ENSCAFT00845027898.1	1332	AAAGACTGT	104	0.846154	1
Hippocampus	32	10966598	ENSCAFT00845027876.1	804	AAAGACTGT	227	0.810573	1
SkeletalMuscle	32	10966598	ENSCAFT00845027811.1	1261	AAAGACTGT	24	0.875	1
SkeletalMuscle	32	10966598	ENSCAFT00845027876.1	804	AAAGACTGT	20	0.9	0.99984
Testis	32	10966598	ENSCAFT00845027811.1	1261	AAAGACTGT	31	0.935484	1
Cerebellum	32	10966957	ENSCAFT00845027811.1	902	CAGGACTCA	182	0.417582	1
Cerebellum	32	10966957	ENSCAFT00845027876.1	445	CAGGACTCA	67	0.492537	1
Cerebellum	32	10966957	ENSCAFT00845027898.1	973	CAGGACTCA	44	0.409091	1
FrontalCortex	32	10966957	ENSCAFT00845027811.1	902	CAGGACTCA	386	0.450777	1
FrontalCortex	32	10966957	ENSCAFT00845027876.1	445	CAGGACTCA	166	0.379518	1
FrontalCortex	32	10966957	ENSCAFT00845027898.1	973	CAGGACTCA	129	0.457364	1
Hippocampus	32	10966957	ENSCAFT00845027811.1	902	CAGGACTCA	248	0.479839	1
Hippocampus	32	10966957	ENSCAFT00845027876.1	445	CAGGACTCA	100	0.42	1
Hippocampus	32	10966957	ENSCAFT00845027898.1	973	CAGGACTCA	78	0.474359	1
FrontalCortex	32	10967128	ENSCAFT00845027898.1	802	GAGAACATT	130	0.453846	0.998964
Cerebellum	32	10967139	ENSCAFT00845027811.1	720	AAAAACTCT	189	0.534392	1
Cerebellum	32	10967139	ENSCAFT00845027876.1	263	AAAAACTCT	39	0.461538	1
Cerebellum	32	10967139	ENSCAFT00845027898.1	791	AAAAACTCT	38	0.631579	0.999994
FrontalCortex	32	10967139	ENSCAFT00845027811.1	720	AAAAACTCT	374	0.486631	0.999999
FrontalCortex	32	10967139	ENSCAFT00845027876.1	263	AAAAACTCT	132	0.5	1
FrontalCortex	32	10967139	ENSCAFT00845027898.1	791	AAAAACTCT	130	0.515385	1
Hippocampus	32	10967139	ENSCAFT00845027811.1	720	AAAAACTCT	231	0.519481	0.999998
Hippocampus	32	10967139	ENSCAFT00845027876.1	263	AAAAACTCT	67	0.552239	0.999956
Hippocampus	32	10967139	ENSCAFT00845027898.1	791	AAAAACTCT	75	0.493333	1
Cerebellum	32	10967176	ENSCAFT00845027811.1	683	TTGGACCTA	152	0.210526	0.999999
Cerebellum	32	10967176	ENSCAFT00845027876.1	226	TTGGACCTA	38	0.210526	0.999978
Cerebellum	32	10967176	ENSCAFT00845027898.1	754	TTGGACCTA	36	0.138889	0.997714
FrontalCortex	32	10967176	ENSCAFT00845027811.1	683	TTGGACCTA	328	0.219512	0.999938
FrontalCortex	32	10967176	ENSCAFT00845027876.1	226	TTGGACCTA	107	0.17757	0.999998
FrontalCortex	32	10967176	ENSCAFT00845027898.1	754	TTGGACCTA	116	0.189655	0.999999
Hippocampus	32	10967176	ENSCAFT00845027811.1	683	TTGGACCTA	188	0.196809	0.999929
Hippocampus	32	10967176	ENSCAFT00845027898.1	754	TTGGACCTA	69	0.130435	0.999811
Cerebellum	32	10967221	ENSCAFT00845027811.1	638	AGTGACTTA	166	0.23494	0.999969
Cerebellum	32	10967221	ENSCAFT00845027876.1	181	AGTGACTTA	33	0.333333	0.999962
Cerebellum	32	10967221	ENSCAFT00845027898.1	709	AGTGACTTA	40	0.15	0.999121
FrontalCortex	32	10967221	ENSCAFT00845027811.1	638	AGTGACTTA	349	0.203438	0.999971
FrontalCortex	32	10967221	ENSCAFT00845027876.1	181	AGTGACTTA	108	0.12963	0.99959
FrontalCortex	32	10967221	ENSCAFT00845027898.1	709	AGTGACTTA	123	0.178862	0.999983
Hippocampus	32	10967221	ENSCAFT00845027811.1	638	AGTGACTTA	219	0.246575	0.999998
Hippocampus	32	10967221	ENSCAFT00845027876.1	181	AGTGACTTA	52	0.346154	0.999998
Hippocampus	32	10967221	ENSCAFT00845027898.1	709	AGTGACTTA	76	0.131579	0.998663
Cerebellum	32	10996674	ENSCAFT00845027910.1	261	ACAGACTCG	29	0.37931	0.999994
FrontalCortex	32	10996674	ENSCAFT00845027910.1	261	ACAGACTCG	94	0.361702	1
Hippocampus	32	10996674	ENSCAFT00845027910.1	261	ACAGACTCG	59	0.305085	0.999985
Cerebellum	32	11412737	ENSCAFT00845028705.1	405	ATGAACTGG	208	0.581731	0.99986
Cerebellum	32	11412737	ENSCAFT00845028748.1	440	ATGAACTGG	69	0.565217	0.99922
FrontalCortex	32	11412737	ENSCAFT00845028705.1	405	ATGAACTGG	386	0.634715	0.999958
FrontalCortex	32	11412737	ENSCAFT00845028748.1	440	ATGAACTGG	97	0.57732	0.999981
Hippocampus	32	11412737	ENSCAFT00845028705.1	405	ATGAACTGG	427	0.632319	0.999847
Hippocampus	32	11412737	ENSCAFT00845028748.1	440	ATGAACTGG	134	0.649254	0.99995
Liver	32	11412737	ENSCAFT00845028705.1	405	ATGAACTGG	40	0.575	0.998989
Cerebellum	32	11413908	ENSCAFT00845028748.1	700	AGGGACAGC	72	0.291667	0.999358
FrontalCortex	32	11413908	ENSCAFT00845028748.1	700	AGGGACAGC	105	0.314286	0.999887
Hippocampus	32	11413908	ENSCAFT00845028748.1	700	AGGGACAGC	148	0.304054	0.999925
Cerebellum	32	11413923	ENSCAFT00845028705.1	680	AAAGACAGT	262	0.21374	0.999958
Cerebellum	32	11413923	ENSCAFT00845028748.1	715	AAAGACAGT	82	0.195122	0.999996
FrontalCortex	32	11413923	ENSCAFT00845028705.1	680	AAAGACAGT	446	0.255605	0.999996
FrontalCortex	32	11413923	ENSCAFT00845028748.1	715	AAAGACAGT	120	0.216667	0.999999
FrontalCortex	32	11413923	ENSCAFT00845028794.1	673	AAAGACAGT	44	0.227273	0.998722
Hippocampus	32	11413923	ENSCAFT00845028748.1	715	AAAGACAGT	167	0.227545	0.999975
Hippocampus	32	11413923	ENSCAFT00845028794.1	673	AAAGACAGT	50	0.24	0.999607
Liver	32	11413923	ENSCAFT00845028705.1	680	AAAGACAGT	59	0.271186	0.999939
FrontalCortex	32	11413971	ENSCAFT00845028748.1	763	AAGGACCGC	91	0.263736	0.999989
Hippocampus	32	11413971	ENSCAFT00845028748.1	763	AAGGACCGC	144	0.256944	0.999997
Cerebellum	32	11414071	ENSCAFT00845028748.1	863	GTGAACTTG	98	0.265306	0.998459
Cerebellum	32	11488006	ENSCAFT00845028895.1	2911	AAAGACTGG	38	0.236842	0.999965
Hippocampus	32	11488006	ENSCAFT00845028895.1	2911	AAAGACTGG	21	0.190476	0.998003
Cerebellum	32	11488129	ENSCAFT00845028895.1	3034	TGGGACTAA	39	0.794872	1
FrontalCortex	32	11488129	ENSCAFT00845028895.1	3034	TGGGACTAA	27	0.962963	1
Hippocampus	32	11488129	ENSCAFT00845028895.1	3034	TGGGACTAA	21	0.904762	1
Cerebellum	32	11488555	ENSCAFT00845028895.1	3460	GAGAACTGT	51	0.490196	0.999944
Hippocampus	32	11488555	ENSCAFT00845028895.1	3460	GAGAACTGT	25	0.56	0.999851
Cerebellum	32	11488701	ENSCAFT00845028895.1	3606	GGAGACTTT	50	0.2	0.999916
Cerebellum	32	11489417	ENSCAFT00845028895.1	4322	TTGGACACT	57	0.315789	0.999999
FrontalCortex	32	11489417	ENSCAFT00845028895.1	4322	TTGGACACT	40	0.175	0.999799
Hippocampus	32	11489417	ENSCAFT00845028895.1	4322	TTGGACACT	35	0.285714	0.999991
Cerebellum	32	11652147	ENSCAFT00845029333.1	5063	ATGGACTCT	262	0.89313	1
FrontalCortex	32	11652147	ENSCAFT00845029333.1	5063	ATGGACTCT	212	0.891509	1
Hippocampus	32	11652147	ENSCAFT00845029333.1	5063	ATGGACTCT	117	0.923077	1
Liver	32	11652147	ENSCAFT00845029333.1	5063	ATGGACTCT	148	0.810811	1
SkeletalMuscle	32	11652147	ENSCAFT00845029333.1	5063	ATGGACTCT	28	0.892857	1
Testis	32	11652147	ENSCAFT00845029333.1	5063	ATGGACTCT	30	0.833333	1
Cerebellum	32	11653399	ENSCAFT00845029333.1	3811	AAAGACTGT	113	0.336283	1
FrontalCortex	32	11653399	ENSCAFT00845029333.1	3811	AAAGACTGT	85	0.2	0.999997
Hippocampus	32	11653399	ENSCAFT00845029333.1	3811	AAAGACTGT	50	0.28	0.999999
Cerebellum	32	11654921	ENSCAFT00845029333.1	2289	ATTGACTGA	107	0.205607	0.999887
Cerebellum	32	11655123	ENSCAFT00845029333.1	2087	TAAGACTAT	102	0.196078	0.999989
Cerebellum	32	11655795	ENSCAFT00845029333.1	1415	TATGACTTT	94	0.510638	1
FrontalCortex	32	11655795	ENSCAFT00845029333.1	1415	TATGACTTT	61	0.360656	1
Hippocampus	32	11655795	ENSCAFT00845029333.1	1415	TATGACTTT	45	0.333333	0.99998
Cerebellum	32	11655866	ENSCAFT00845029333.1	1344	AAGAACTCT	102	0.558824	0.999994
FrontalCortex	32	11655866	ENSCAFT00845029333.1	1344	AAGAACTCT	68	0.661765	1
Hippocampus	32	11655866	ENSCAFT00845029333.1	1344	AAGAACTCT	46	0.413043	0.999951
Cerebellum	32	11669831	ENSCAFT00845029333.1	266	CTGAACTCT	58	0.62069	0.999976
FrontalCortex	32	11669831	ENSCAFT00845029333.1	266	CTGAACTCT	47	0.510638	0.999997
Hippocampus	32	11669831	ENSCAFT00845029333.1	266	CTGAACTCT	26	0.653846	0.999942
Cerebellum	32	11669850	ENSCAFT00845029333.1	247	AGAGACCTT	61	0.557377	1
FrontalCortex	32	11669850	ENSCAFT00845029333.1	247	AGAGACCTT	43	0.534884	1
Hippocampus	32	11669850	ENSCAFT00845029333.1	247	AGAGACCTT	23	0.652174	1
Liver	32	11796737	ENSCAFT00845029885.1	2358	GTGGACTCT	108	0.166667	0.999972
Liver	32	11803964	ENSCAFT00845029885.1	3029	CTGGACCTT	155	0.180645	0.999361
Cerebellum	32	11862907	ENSCAFT00845030225.1	1191	TTGGACTAT	409	0.850856	1
FrontalCortex	32	11862907	ENSCAFT00845030225.1	1191	TTGGACTAT	315	0.812698	1
Hippocampus	32	11862907	ENSCAFT00845030225.1	1191	TTGGACTAT	195	0.779487	1
Liver	32	11862907	ENSCAFT00845030225.1	1191	TTGGACTAT	476	0.714286	1
SkeletalMuscle	32	11862907	ENSCAFT00845030225.1	1191	TTGGACTAT	304	0.6875	1
Testis	32	11862907	ENSCAFT00845030225.1	1191	TTGGACTAT	255	0.607843	1
Cerebellum	32	11863079	ENSCAFT00845030225.1	1019	TTGGACCTG	357	0.316527	1
FrontalCortex	32	11863079	ENSCAFT00845030225.1	1019	TTGGACCTG	268	0.30597	1
Hippocampus	32	11863079	ENSCAFT00845030225.1	1019	TTGGACCTG	163	0.251534	0.999998
Liver	32	11863079	ENSCAFT00845030225.1	1019	TTGGACCTG	407	0.199017	0.999983
SkeletalMuscle	32	11863079	ENSCAFT00845030225.1	1019	TTGGACCTG	264	0.170455	0.999911
Cerebellum	32	11863203	ENSCAFT00845030225.1	895	CAGGACTGT	310	0.777419	1
FrontalCortex	32	11863203	ENSCAFT00845030225.1	895	CAGGACTGT	235	0.778723	1
Hippocampus	32	11863203	ENSCAFT00845030225.1	895	CAGGACTGT	156	0.858974	1
Liver	32	11863203	ENSCAFT00845030225.1	895	CAGGACTGT	346	0.708092	1
SkeletalMuscle	32	11863203	ENSCAFT00845030225.1	895	CAGGACTGT	215	0.772093	1
Testis	32	11863203	ENSCAFT00845030225.1	895	CAGGACTGT	210	0.552381	1
Cerebellum	32	11863235	ENSCAFT00845030225.1	863	GTTGACTGT	348	0.727011	1
FrontalCortex	32	11863235	ENSCAFT00845030225.1	863	GTTGACTGT	255	0.701961	1
Hippocampus	32	11863235	ENSCAFT00845030225.1	863	GTTGACTGT	173	0.699422	1
Liver	32	11863235	ENSCAFT00845030225.1	863	GTTGACTGT	390	0.487179	1
SkeletalMuscle	32	11863235	ENSCAFT00845030225.1	863	GTTGACTGT	259	0.567568	1
Testis	32	11863235	ENSCAFT00845030225.1	863	GTTGACTGT	211	0.464455	1
Cerebellum	32	12011712	ENSCAFT00845032086.1	367	ATGGACCTT	53	0.792453	1
FrontalCortex	32	12011712	ENSCAFT00845032086.1	367	ATGGACCTT	61	0.868852	1
Hippocampus	32	12011712	ENSCAFT00845032086.1	367	ATGGACCTT	27	0.851852	1
FrontalCortex	32	12011906	ENSCAFT00845032086.1	173	AATGACTTT	29	0.758621	1
Cerebellum	32	12029800	ENSCAFT00845030725.1	3505	TGGGACTTT	133	0.240602	1
Cerebellum	32	12029800	ENSCAFT00845030962.1	3442	TGGGACTTT	49	0.204082	0.999108
FrontalCortex	32	12029800	ENSCAFT00845030725.1	3505	TGGGACTTT	117	0.213675	0.999999
FrontalCortex	32	12029800	ENSCAFT00845030962.1	3442	TGGGACTTT	50	0.18	0.999924
Hippocampus	32	12029800	ENSCAFT00845030725.1	3505	TGGGACTTT	52	0.25	0.999989
Cerebellum	32	12030078	ENSCAFT00845030725.1	3783	TTGGACTGA	135	0.525926	1
Cerebellum	32	12030078	ENSCAFT00845030962.1	3720	TTGGACTGA	52	0.596154	1
FrontalCortex	32	12030078	ENSCAFT00845030725.1	3783	TTGGACTGA	116	0.491379	1
FrontalCortex	32	12030078	ENSCAFT00845030962.1	3720	TTGGACTGA	56	0.375	1
Hippocampus	32	12030078	ENSCAFT00845030725.1	3783	TTGGACTGA	61	0.639344	1
Hippocampus	32	12030078	ENSCAFT00845030962.1	3720	TTGGACTGA	30	0.5	0.999999
Testis	32	12030078	ENSCAFT00845030725.1	3783	TTGGACTGA	20	0.4	0.999869
Cerebellum	32	12030136	ENSCAFT00845030725.1	3841	CTGGACATG	123	0.235772	0.999997
Cerebellum	32	12030136	ENSCAFT00845030962.1	3778	CTGGACATG	51	0.235294	0.999991
FrontalCortex	32	12030136	ENSCAFT00845030725.1	3841	CTGGACATG	111	0.207207	0.999999
FrontalCortex	32	12030136	ENSCAFT00845030962.1	3778	CTGGACATG	53	0.169811	0.999735
Hippocampus	32	12030136	ENSCAFT00845030725.1	3841	CTGGACATG	47	0.191489	0.999917
Hippocampus	32	12030136	ENSCAFT00845030962.1	3778	CTGGACATG	30	0.2	0.998628
Cerebellum	32	12030164	ENSCAFT00845030725.1	3869	AAGGACTAG	130	0.461538	1
Cerebellum	32	12030164	ENSCAFT00845030962.1	3806	AAGGACTAG	53	0.509434	1
FrontalCortex	32	12030164	ENSCAFT00845030725.1	3869	AAGGACTAG	121	0.396694	1
FrontalCortex	32	12030164	ENSCAFT00845030962.1	3806	AAGGACTAG	57	0.526316	1
Hippocampus	32	12030164	ENSCAFT00845030725.1	3869	AAGGACTAG	64	0.609375	1
Hippocampus	32	12030164	ENSCAFT00845030962.1	3806	AAGGACTAG	32	0.375	0.999965
Testis	32	12030164	ENSCAFT00845030725.1	3869	AAGGACTAG	22	0.409091	0.999996
Cerebellum	32	12030178	ENSCAFT00845030725.1	3883	AAGGACTAC	142	0.683099	1
Cerebellum	32	12030178	ENSCAFT00845030962.1	3820	AAGGACTAC	55	0.709091	1
FrontalCortex	32	12030178	ENSCAFT00845030725.1	3883	AAGGACTAC	125	0.736	1
FrontalCortex	32	12030178	ENSCAFT00845030962.1	3820	AAGGACTAC	60	0.616667	1
Hippocampus	32	12030178	ENSCAFT00845030725.1	3883	AAGGACTAC	67	0.701493	1
Hippocampus	32	12030178	ENSCAFT00845030962.1	3820	AAGGACTAC	31	0.612903	1
Testis	32	12030178	ENSCAFT00845030725.1	3883	AAGGACTAC	22	0.590909	1
Cerebellum	32	12030240	ENSCAFT00845030725.1	3945	CTGAACTCT	142	0.725352	1
Cerebellum	32	12030240	ENSCAFT00845030962.1	3882	CTGAACTCT	52	0.769231	1
FrontalCortex	32	12030240	ENSCAFT00845030725.1	3945	CTGAACTCT	124	0.612903	1
FrontalCortex	32	12030240	ENSCAFT00845030962.1	3882	CTGAACTCT	61	0.606557	0.99971
Hippocampus	32	12030240	ENSCAFT00845030725.1	3945	CTGAACTCT	58	0.741379	1
Hippocampus	32	12030240	ENSCAFT00845030962.1	3882	CTGAACTCT	33	0.606061	0.999577
Testis	32	12030240	ENSCAFT00845030725.1	3945	CTGAACTCT	21	0.714286	1
Cerebellum	32	12030303	ENSCAFT00845030725.1	4008	AGGGACTAG	137	0.671533	1
Cerebellum	32	12030303	ENSCAFT00845030962.1	3945	AGGGACTAG	59	0.677966	1
FrontalCortex	32	12030303	ENSCAFT00845030725.1	4008	AGGGACTAG	122	0.614754	1
FrontalCortex	32	12030303	ENSCAFT00845030962.1	3945	AGGGACTAG	58	0.672414	1
Hippocampus	32	12030303	ENSCAFT00845030725.1	4008	AGGGACTAG	66	0.681818	1
Hippocampus	32	12030303	ENSCAFT00845030962.1	3945	AGGGACTAG	35	0.714286	1
Liver	32	12030303	ENSCAFT00845030725.1	4008	AGGGACTAG	23	0.521739	1
Testis	32	12030303	ENSCAFT00845030725.1	4008	AGGGACTAG	22	0.545455	1
Cerebellum	32	12030338	ENSCAFT00845030725.1	4043	CTGGACCTA	49	0.428571	1
Cerebellum	32	12030338	ENSCAFT00845030962.1	3980	CTGGACCTA	24	0.458333	0.999963
FrontalCortex	32	12030338	ENSCAFT00845030725.1	4043	CTGGACCTA	53	0.226415	0.99984
FrontalCortex	32	12030338	ENSCAFT00845030962.1	3980	CTGGACCTA	30	0.333333	0.999867
Cerebellum	32	12030745	ENSCAFT00845030725.1	4450	AAGGACATT	128	0.226562	0.999999
Cerebellum	32	12030745	ENSCAFT00845030962.1	4387	AAGGACATT	67	0.358209	1
FrontalCortex	32	12030745	ENSCAFT00845030725.1	4450	AAGGACATT	128	0.195312	0.999998
Hippocampus	32	12030745	ENSCAFT00845030725.1	4450	AAGGACATT	75	0.213333	0.99996
Hippocampus	32	12030745	ENSCAFT00845030962.1	4387	AAGGACATT	47	0.297872	0.999992
Cerebellum	32	12030762	ENSCAFT00845030725.1	4467	TGGGACTTT	135	0.325926	1
Cerebellum	32	12030762	ENSCAFT00845030962.1	4404	TGGGACTTT	73	0.328767	1
FrontalCortex	32	12030762	ENSCAFT00845030725.1	4467	TGGGACTTT	124	0.177419	0.999998
Hippocampus	32	12030762	ENSCAFT00845030725.1	4467	TGGGACTTT	73	0.150685	0.999881
Hippocampus	32	12030762	ENSCAFT00845030962.1	4404	TGGGACTTT	44	0.318182	0.999999
Cerebellum	32	12030944	ENSCAFT00845030725.1	4649	AAAGACTTA	150	0.353333	1
Cerebellum	32	12030944	ENSCAFT00845030962.1	4586	AAAGACTTA	78	0.423077	1
FrontalCortex	32	12030944	ENSCAFT00845030725.1	4649	AAAGACTTA	142	0.274648	1
FrontalCortex	32	12030944	ENSCAFT00845030962.1	4586	AAAGACTTA	92	0.271739	1
Hippocampus	32	12030944	ENSCAFT00845030725.1	4649	AAAGACTTA	80	0.25	1
Hippocampus	32	12030944	ENSCAFT00845030962.1	4586	AAAGACTTA	61	0.311475	0.999999
Liver	32	12030944	ENSCAFT00845030725.1	4649	AAAGACTTA	54	0.333333	1
Liver	32	12030944	ENSCAFT00845030962.1	4586	AAAGACTTA	44	0.25	0.999996
Testis	32	12030944	ENSCAFT00845030725.1	4649	AAAGACTTA	31	0.322581	0.999989
Testis	32	12030944	ENSCAFT00845030962.1	4586	AAAGACTTA	27	0.259259	0.999968
Cerebellum	32	12049683	ENSCAFT00845032715.1	4344	TAGGACATT	20	0.55	0.999999
Cerebellum	32	12049683	ENSCAFT00845032831.1	4116	TAGGACATT	29	0.517241	0.999996
Liver	32	12049683	ENSCAFT00845032831.1	4116	TAGGACATT	22	0.227273	0.999447
Cerebellum	32	12050000	ENSCAFT00845032831.1	3799	ACTGACTTA	28	0.535714	0.999999
Liver	32	12050000	ENSCAFT00845032831.1	3799	ACTGACTTA	20	0.3	0.999875
Cerebellum	32	12050004	ENSCAFT00845032715.1	4023	TGGGACTGA	20	1	1
Cerebellum	32	12050004	ENSCAFT00845032831.1	3795	TGGGACTGA	29	0.965517	1
Liver	32	12050004	ENSCAFT00845032831.1	3795	TGGGACTGA	21	0.904762	1
Cerebellum	32	12050018	ENSCAFT00845032831.1	3781	AGAAACTGG	29	0.517241	0.999016
Cerebellum	32	12050061	ENSCAFT00845032715.1	3966	TAAAACTCT	20	0.75	0.999848
Cerebellum	32	12050061	ENSCAFT00845032831.1	3738	TAAAACTCT	33	0.727273	0.999999
Cerebellum	32	12050420	ENSCAFT00845032831.1	3379	TCAGACATT	28	0.821429	1
Cerebellum	32	12050448	ENSCAFT00845032831.1	3351	AAAGACTAT	31	1	1
Cerebellum	32	12050549	ENSCAFT00845032831.1	3250	GAGAACTCA	27	0.962963	1
Cerebellum	32	12050905	ENSCAFT00845032831.1	2894	GAGGACAGA	28	0.714286	1
Cerebellum	32	12050924	ENSCAFT00845032831.1	2875	TAGGACTGG	22	0.909091	1
Cerebellum	32	12050930	ENSCAFT00845032831.1	2869	CCGGACTAG	25	0.84	1
Cerebellum	32	12051049	ENSCAFT00845032831.1	2750	ATGGACCCC	23	0.782609	1
Cerebellum	32	12051186	ENSCAFT00845032831.1	2613	CTGGACAGC	25	0.64	1
Cerebellum	32	12051198	ENSCAFT00845032831.1	2601	CAGGACTTC	23	0.608696	1
Cerebellum	32	12051431	ENSCAFT00845032831.1	2368	AGAAACTGC	24	0.541667	0.999924
Cerebellum	32	12051505	ENSCAFT00845032831.1	2294	CTGGACCTG	22	0.727273	0.999991
Cerebellum	32	12051642	ENSCAFT00845032831.1	2157	AGAGACACT	25	0.88	1
Cerebellum	32	12394250	ENSCAFT00845033955.1	234	AGGAACTGG	21	0.761905	0.999385
FrontalCortex	32	12394250	ENSCAFT00845033955.1	234	AGGAACTGG	25	0.8	0.998157
Cerebellum	32	12394443	ENSCAFT00845033955.1	427	AGGGACAAA	21	0.857143	1
FrontalCortex	32	12394443	ENSCAFT00845033955.1	427	AGGGACAAA	20	0.85	1
Cerebellum	32	12394584	ENSCAFT00845033955.1	568	AAGGACATT	26	0.923077	1
FrontalCortex	32	12394584	ENSCAFT00845033955.1	568	AAGGACATT	22	0.954545	1
SkeletalMuscle	32	12394584	ENSCAFT00845033955.1	568	AAGGACATT	21	0.809524	1
Cerebellum	32	12394599	ENSCAFT00845033955.1	583	TGAAACTGA	29	0.482759	0.999816
FrontalCortex	32	12394790	ENSCAFT00845033955.1	774	TAGAACATT	26	0.692308	0.999345
FrontalCortex	32	12394805	ENSCAFT00845033955.1	789	TCAGACAGT	23	0.478261	0.999997
Cerebellum	32	12395039	ENSCAFT00845033955.1	1023	CAGGACTTC	28	0.642857	1
FrontalCortex	32	12395039	ENSCAFT00845033955.1	1023	CAGGACTTC	22	0.772727	1
SkeletalMuscle	32	12395039	ENSCAFT00845033955.1	1023	CAGGACTTC	20	0.45	0.999997
Cerebellum	32	12395092	ENSCAFT00845033955.1	1076	AAGAACTTG	32	0.375	0.99925
Cerebellum	32	12395177	ENSCAFT00845033955.1	1161	AAAAACTTT	31	0.419355	0.999997
FrontalCortex	32	12395177	ENSCAFT00845033955.1	1161	AAAAACTTT	27	0.481481	0.999994
Cerebellum	32	12395272	ENSCAFT00845033955.1	1256	GAAGACTGT	32	0.59375	0.999999
FrontalCortex	32	12395272	ENSCAFT00845033955.1	1256	GAAGACTGT	29	0.586207	1
Cerebellum	32	12395314	ENSCAFT00845033955.1	1298	TTTGACTCT	35	0.314286	0.999983
FrontalCortex	32	12395314	ENSCAFT00845033955.1	1298	TTTGACTCT	29	0.482759	1
SkeletalMuscle	32	12395314	ENSCAFT00845033955.1	1298	TTTGACTCT	32	0.34375	0.999994
Cerebellum	32	12395329	ENSCAFT00845033955.1	1313	AATGACTCA	21	0.666667	0.999815
FrontalCortex	32	12395329	ENSCAFT00845033955.1	1313	AATGACTCA	22	0.545455	0.999242
Cerebellum	32	12395409	ENSCAFT00845033955.1	1393	TAAGACTAG	32	0.28125	0.999954
FrontalCortex	32	12395409	ENSCAFT00845033955.1	1393	TAAGACTAG	29	0.344828	0.999997
Cerebellum	32	12395423	ENSCAFT00845033955.1	1407	CAGAACTGA	32	0.8125	1
FrontalCortex	32	12395423	ENSCAFT00845033955.1	1407	CAGAACTGA	30	0.833333	1
SkeletalMuscle	32	12395423	ENSCAFT00845033955.1	1407	CAGAACTGA	30	0.666667	0.999997
Cerebellum	32	12395469	ENSCAFT00845033955.1	1453	ATGGACCGA	35	0.771429	1
FrontalCortex	32	12395469	ENSCAFT00845033955.1	1453	ATGGACCGA	23	0.869565	1
SkeletalMuscle	32	12395469	ENSCAFT00845033955.1	1453	ATGGACCGA	27	0.444444	0.999999
Cerebellum	32	12395525	ENSCAFT00845033955.1	1509	ATAAACTGG	34	0.911765	1
FrontalCortex	32	12395525	ENSCAFT00845033955.1	1509	ATAAACTGG	24	0.916667	1
SkeletalMuscle	32	12395525	ENSCAFT00845033955.1	1509	ATAAACTGG	28	0.714286	0.99996
Liver	32	12838924	ENSCAFT00845034160.1	1287	AAGGACTAT	23	0.478261	0.999998
Cerebellum	32	12967019	ENSCAFT00845034413.1	2856	AAAGACTGG	25	0.2	0.998993
Cerebellum	32	12967526	ENSCAFT00845034413.1	2349	AAAGACTGT	23	0.434783	0.999999
Cerebellum	32	16662835	ENSCAFT00845035516.1	1876	GTGGACTTT	145	0.282759	1
Cerebellum	32	16928759	ENSCAFT00845035516.1	2665	ATGGACATC	121	0.305785	1
Cerebellum	32	16928759	ENSCAFT00845035616.1	2380	ATGGACATC	22	0.227273	0.999463
Cerebellum	32	16928846	ENSCAFT00845035516.1	2752	CTGGACATA	153	0.163399	0.999438
Cerebellum	32	16928846	ENSCAFT00845035616.1	2467	CTGGACATA	29	0.241379	0.999047
Cerebellum	32	16931707	ENSCAFT00845035516.1	2989	CTGGACATT	125	0.76	1
Cerebellum	32	16931707	ENSCAFT00845035616.1	2704	CTGGACATT	32	0.6875	1
Cerebellum	32	16931707	ENSCAFT00845035788.1	2313	CTGGACATT	24	0.791667	1
Cerebellum	32	16931713	ENSCAFT00845035516.1	2995	ATTGACACT	145	0.310345	1
Cerebellum	32	16931761	ENSCAFT00845035516.1	3043	AGGAACACT	146	0.410959	0.998511
Cerebellum	32	16931805	ENSCAFT00845035516.1	3087	CCAGACTCT	129	0.821705	1
Cerebellum	32	16931805	ENSCAFT00845035616.1	2802	CCAGACTCT	29	0.758621	1
Cerebellum	32	16931805	ENSCAFT00845035788.1	2411	CCAGACTCT	21	0.761905	1
Cerebellum	32	16932052	ENSCAFT00845035516.1	3334	TAGGACTCC	116	0.224138	0.999999
Cerebellum	32	16932052	ENSCAFT00845035616.1	3049	TAGGACTCC	29	0.241379	0.99955
Cerebellum	32	16932052	ENSCAFT00845035788.1	2658	TAGGACTCC	30	0.3	0.999008
Cerebellum	32	16932087	ENSCAFT00845035516.1	3369	TGGGACTAA	131	0.450382	1
Cerebellum	32	16932087	ENSCAFT00845035616.1	3084	TGGGACTAA	32	0.46875	0.999995
Cerebellum	32	16932087	ENSCAFT00845035788.1	2693	TGGGACTAA	30	0.3	0.999995
Cerebellum	32	17313103	ENSCAFT00845036206.1	1162	CAAAACTGA	32	0.46875	0.999973
Cerebellum	32	17313192	ENSCAFT00845036206.1	1251	GAAGACTCT	35	0.371429	0.999994
Cerebellum	32	17313240	ENSCAFT00845036206.1	1299	GAGGACTAT	35	0.657143	1
Cerebellum	32	17337102	ENSCAFT00845036206.1	2730	ATGGACTTG	60	0.216667	0.999956
Cerebellum	32	17345260	ENSCAFT00845036206.1	3326	AAGGACATT	83	0.686747	1
FrontalCortex	32	17345260	ENSCAFT00845036206.1	3326	AAGGACATT	46	0.521739	1
Hippocampus	32	17345260	ENSCAFT00845036206.1	3326	AAGGACATT	26	0.5	1
Testis	32	17345260	ENSCAFT00845036206.1	3326	AAGGACATT	23	0.26087	0.999922
Cerebellum	32	17345341	ENSCAFT00845036206.1	3407	ATGGACAAC	66	0.621212	1
FrontalCortex	32	17345341	ENSCAFT00845036206.1	3407	ATGGACAAC	31	0.387097	1
Hippocampus	32	17345341	ENSCAFT00845036206.1	3407	ATGGACAAC	22	0.727273	1
SkeletalMuscle	32	17598772	ENSCAFT00845037465.1	484	GGTGACAGT	114	0.850877	1
SkeletalMuscle	32	17598779	ENSCAFT00845037465.1	491	GTAAACAGC	115	0.521739	0.999958
Cerebellum	32	17609717	ENSCAFT00845037028.1	1044	CGTGACTGG	56	0.285714	0.999595
Cerebellum	32	17609982	ENSCAFT00845037028.1	1309	AGAGACTCC	67	0.343284	1
Cerebellum	32	17681662	ENSCAFT00845037644.1	2588	GAGGACTGT	21	0.380952	0.999994
Hippocampus	32	17681662	ENSCAFT00845037338.1	2726	GAGGACTGT	27	0.222222	0.997747
FrontalCortex	32	18138957	ENSCAFT00845038488.1	1081	ACAGACTAT	20	0.3	0.999883
FrontalCortex	32	18155527	ENSCAFT00845038488.1	1685	CAAGACTGA	20	0.35	0.999885
FrontalCortex	32	18155587	ENSCAFT00845038488.1	1745	TTAAACTCT	23	0.652174	0.998265
FrontalCortex	32	18155751	ENSCAFT00845038488.1	1909	CTGGACAAA	21	0.619048	0.999998
FrontalCortex	32	18156288	ENSCAFT00845038488.1	2446	TGTGACTCT	21	0.333333	0.999628
Cerebellum	32	18168660	ENSCAFT00845039156.1	3647	ACAGACTTT	23	0.695652	1
Cerebellum	32	18168826	ENSCAFT00845039156.1	3481	ATAAACTTT	24	0.666667	0.999723
Cerebellum	32	18168960	ENSCAFT00845039156.1	3347	AAGAACAAT	27	0.777778	0.99983
Cerebellum	32	18169041	ENSCAFT00845039156.1	3266	CAAGACTGC	21	0.904762	1
Cerebellum	32	18169148	ENSCAFT00845039156.1	3159	TGGGACTGG	21	0.952381	1
Cerebellum	32	18169160	ENSCAFT00845039156.1	3147	ATTGACCCA	24	0.416667	0.999969
Cerebellum	32	18169242	ENSCAFT00845039156.1	3065	GGAAACTTG	22	0.363636	0.999992
Cerebellum	32	20871920	ENSCAFT00845040828.1	2145	AGAGACTTA	89	0.370787	1
Cerebellum	32	20871920	ENSCAFT00845040946.1	2019	AGAGACTTA	41	0.341463	0.999997
Cerebellum	32	20871920	ENSCAFT00845041057.1	1998	AGAGACTTA	149	0.389262	1
Cerebellum	32	20871920	ENSCAFT00845041175.1	1869	AGAGACTTA	20	0.6	1
FrontalCortex	32	20871920	ENSCAFT00845040828.1	2145	AGAGACTTA	79	0.367089	0.999999
FrontalCortex	32	20871920	ENSCAFT00845040946.1	2019	AGAGACTTA	45	0.488889	1
FrontalCortex	32	20871920	ENSCAFT00845041057.1	1998	AGAGACTTA	214	0.397196	1
FrontalCortex	32	20871920	ENSCAFT00845041175.1	1869	AGAGACTTA	33	0.363636	0.999996
Hippocampus	32	20871920	ENSCAFT00845040828.1	2145	AGAGACTTA	54	0.592593	1
Hippocampus	32	20871920	ENSCAFT00845040946.1	2019	AGAGACTTA	46	0.347826	0.999999
Hippocampus	32	20871920	ENSCAFT00845041057.1	1998	AGAGACTTA	106	0.396226	1
Hippocampus	32	20871920	ENSCAFT00845041175.1	1869	AGAGACTTA	24	0.375	0.999967
Liver	32	20871920	ENSCAFT00845040828.1	2145	AGAGACTTA	31	0.548387	1
Testis	32	20871920	ENSCAFT00845041175.1	1869	AGAGACTTA	26	0.269231	0.999557
Cerebellum	32	20871931	ENSCAFT00845040828.1	2156	GTGGACAGC	91	0.285714	1
Cerebellum	32	20871931	ENSCAFT00845040946.1	2030	GTGGACAGC	43	0.302326	0.999949
Cerebellum	32	20871931	ENSCAFT00845041057.1	2009	GTGGACAGC	137	0.255474	0.999987
FrontalCortex	32	20871931	ENSCAFT00845040828.1	2156	GTGGACAGC	78	0.371795	0.999999
FrontalCortex	32	20871931	ENSCAFT00845040946.1	2030	GTGGACAGC	44	0.295455	0.999961
FrontalCortex	32	20871931	ENSCAFT00845041057.1	2009	GTGGACAGC	192	0.302083	0.999922
Hippocampus	32	20871931	ENSCAFT00845040828.1	2156	GTGGACAGC	51	0.254902	0.999996
Hippocampus	32	20871931	ENSCAFT00845040946.1	2030	GTGGACAGC	42	0.309524	0.999991
Hippocampus	32	20871931	ENSCAFT00845041057.1	2009	GTGGACAGC	102	0.245098	0.999924
Liver	32	20871931	ENSCAFT00845040828.1	2156	GTGGACAGC	34	0.352941	0.999676
Testis	32	20871931	ENSCAFT00845040828.1	2156	GTGGACAGC	33	0.242424	0.999471
Cerebellum	32	20872051	ENSCAFT00845040828.1	2276	AAGAACTGC	98	0.5	1
Cerebellum	32	20872051	ENSCAFT00845040946.1	2150	AAGAACTGC	44	0.522727	0.999994
Cerebellum	32	20872051	ENSCAFT00845041057.1	2129	AAGAACTGC	146	0.472603	1
FrontalCortex	32	20872051	ENSCAFT00845040828.1	2276	AAGAACTGC	85	0.423529	0.999895
FrontalCortex	32	20872051	ENSCAFT00845040946.1	2150	AAGAACTGC	62	0.467742	0.999184
FrontalCortex	32	20872051	ENSCAFT00845041057.1	2129	AAGAACTGC	215	0.4	0.999661
FrontalCortex	32	20872051	ENSCAFT00845041175.1	2000	AAGAACTGC	38	0.421053	0.999769
Hippocampus	32	20872051	ENSCAFT00845040828.1	2276	AAGAACTGC	59	0.389831	0.999916
Hippocampus	32	20872051	ENSCAFT00845040946.1	2150	AAGAACTGC	57	0.578947	0.999885
Hippocampus	32	20872051	ENSCAFT00845041057.1	2129	AAGAACTGC	114	0.526316	1
Liver	32	20872051	ENSCAFT00845040828.1	2276	AAGAACTGC	34	0.470588	0.999809
Hippocampus	32	20872382	ENSCAFT00845040828.1	2607	AAAAACTGT	75	0.24	0.998118
Cerebellum	32	20873175	ENSCAFT00845041057.1	3253	TAGAACTTT	40	0.225	0.999819
FrontalCortex	32	20873175	ENSCAFT00845040946.1	3274	TAGAACTTT	58	0.137931	0.998907
Cerebellum	32	20873390	ENSCAFT00845040828.1	3615	TTGGACTTT	79	0.582278	1
Cerebellum	32	20873390	ENSCAFT00845040946.1	3489	TTGGACTTT	63	0.730159	1
Cerebellum	32	20873390	ENSCAFT00845041057.1	3468	TTGGACTTT	37	0.594595	1
FrontalCortex	32	20873390	ENSCAFT00845040828.1	3615	TTGGACTTT	73	0.479452	1
FrontalCortex	32	20873390	ENSCAFT00845040946.1	3489	TTGGACTTT	62	0.419355	1
FrontalCortex	32	20873390	ENSCAFT00845041057.1	3468	TTGGACTTT	41	0.512195	1
Hippocampus	32	20873390	ENSCAFT00845040828.1	3615	TTGGACTTT	70	0.485714	1
Hippocampus	32	20873390	ENSCAFT00845040946.1	3489	TTGGACTTT	61	0.459016	1
Liver	32	20873390	ENSCAFT00845040828.1	3615	TTGGACTTT	30	0.333333	0.999994
Liver	32	20873390	ENSCAFT00845040946.1	3489	TTGGACTTT	22	0.409091	0.999998
Cerebellum	32	20873430	ENSCAFT00845040946.1	3529	TAAAACCTC	50	0.7	0.998496
Cerebellum	32	20873430	ENSCAFT00845041057.1	3508	TAAAACCTC	37	0.675676	0.999833
FrontalCortex	32	20873430	ENSCAFT00845040828.1	3655	TAAAACCTC	59	0.491525	0.997705
Cerebellum	32	20873486	ENSCAFT00845040828.1	3711	AGGGACTAT	82	0.231707	0.999999
Cerebellum	32	20873486	ENSCAFT00845040946.1	3585	AGGGACTAT	59	0.118644	0.999014
Cerebellum	32	20873486	ENSCAFT00845041057.1	3564	AGGGACTAT	38	0.289474	0.999991
Hippocampus	32	20873486	ENSCAFT00845040828.1	3711	AGGGACTAT	70	0.228571	0.999974
Hippocampus	32	20873486	ENSCAFT00845040946.1	3585	AGGGACTAT	64	0.125	0.999393
Cerebellum	32	20891084	ENSCAFT00845041457.1	2796	AAGGACAAA	101	0.188119	0.999948
Cerebellum	32	20891084	ENSCAFT00845041732.1	2878	AAGGACAAA	26	0.307692	0.999992
FrontalCortex	32	20891084	ENSCAFT00845041510.1	2692	AAGGACAAA	43	0.162791	0.997482
Hippocampus	32	20891084	ENSCAFT00845041457.1	2796	AAGGACAAA	90	0.166667	0.999994
Cerebellum	32	20891606	ENSCAFT00845041457.1	2274	ATGGACTTG	57	0.54386	1
FrontalCortex	32	20891606	ENSCAFT00845041457.1	2274	ATGGACTTG	87	0.37931	1
FrontalCortex	32	20891606	ENSCAFT00845041510.1	2170	ATGGACTTG	31	0.225806	0.999744
FrontalCortex	32	20891606	ENSCAFT00845041594.1	2536	ATGGACTTG	20	0.25	0.998775
Hippocampus	32	20891606	ENSCAFT00845041457.1	2274	ATGGACTTG	47	0.319149	0.999997
Cerebellum	32	20891691	ENSCAFT00845041457.1	2189	ATGGACTCA	59	0.59322	1
FrontalCortex	32	20891691	ENSCAFT00845041457.1	2189	ATGGACTCA	86	0.255814	0.999998
FrontalCortex	32	20891691	ENSCAFT00845041510.1	2085	ATGGACTCA	32	0.375	0.999998
Hippocampus	32	20891691	ENSCAFT00845041457.1	2189	ATGGACTCA	39	0.230769	0.99993
FrontalCortex	32	20892132	ENSCAFT00845041457.1	1748	CAGGACAGA	53	0.207547	0.999937
Hippocampus	32	20892132	ENSCAFT00845041457.1	1748	CAGGACAGA	22	0.181818	0.997759
Cerebellum	32	20892320	ENSCAFT00845041457.1	1560	GGGAACTGT	66	0.484848	0.999798
Cerebellum	32	20892320	ENSCAFT00845041510.1	1456	GGGAACTGT	24	0.5	0.999656
FrontalCortex	32	20892320	ENSCAFT00845041457.1	1560	GGGAACTGT	88	0.568182	0.999791
FrontalCortex	32	20892320	ENSCAFT00845041510.1	1456	GGGAACTGT	40	0.55	0.999914
FrontalCortex	32	20892320	ENSCAFT00845041658.1	1244	GGGAACTGT	22	0.545455	0.999994
Cerebellum	32	20892428	ENSCAFT00845041457.1	1452	AGGGACTTT	54	0.925926	1
Cerebellum	32	20892428	ENSCAFT00845041510.1	1348	AGGGACTTT	23	0.913043	1
FrontalCortex	32	20892428	ENSCAFT00845041457.1	1452	AGGGACTTT	82	0.841463	1
FrontalCortex	32	20892428	ENSCAFT00845041510.1	1348	AGGGACTTT	37	0.837838	1
FrontalCortex	32	20892428	ENSCAFT00845041658.1	1136	AGGGACTTT	21	0.809524	1
Hippocampus	32	20892428	ENSCAFT00845041457.1	1452	AGGGACTTT	27	0.777778	1
Cerebellum	32	20892531	ENSCAFT00845041457.1	1349	AGGGACCCA	57	0.350877	1
Cerebellum	32	20892531	ENSCAFT00845041510.1	1245	AGGGACCCA	23	0.434783	0.999999
FrontalCortex	32	20892531	ENSCAFT00845041457.1	1349	AGGGACCCA	80	0.3	1
FrontalCortex	32	20892531	ENSCAFT00845041510.1	1245	AGGGACCCA	38	0.263158	0.999996
FrontalCortex	32	20892531	ENSCAFT00845041658.1	1033	AGGGACCCA	20	0.25	0.999718
Cerebellum	32	20892687	ENSCAFT00845041457.1	1193	AAGAACTTG	55	0.690909	1
Cerebellum	32	20892687	ENSCAFT00845041510.1	1089	AAGAACTTG	22	0.727273	1
FrontalCortex	32	20892687	ENSCAFT00845041457.1	1193	AAGAACTTG	75	0.733333	1
FrontalCortex	32	20892687	ENSCAFT00845041510.1	1089	AAGAACTTG	37	0.72973	1
Hippocampus	32	20892687	ENSCAFT00845041457.1	1193	AAGAACTTG	21	0.52381	0.999183
Testis	32	20892687	ENSCAFT00845041658.1	877	AAGAACTTG	48	0.1875	0.999662
Testis	32	20892687	ENSCAFT00845041794.1	918	AAGAACTTG	48	0.145833	0.997672
FrontalCortex	32	20892735	ENSCAFT00845041457.1	1145	ACGGACCCT	49	0.122449	0.997867
Cerebellum	32	21251192	ENSCAFT00845042211.1	873	GTGGACTGC	237	0.936709	1
FrontalCortex	32	21251192	ENSCAFT00845042211.1	873	GTGGACTGC	242	0.818182	1
Hippocampus	32	21251192	ENSCAFT00845042211.1	873	GTGGACTGC	146	0.876712	1
Liver	32	21251192	ENSCAFT00845042211.1	873	GTGGACTGC	95	0.810526	1
SkeletalMuscle	32	21251192	ENSCAFT00845042211.1	873	GTGGACTGC	117	0.940171	1
Testis	32	21251192	ENSCAFT00845042211.1	873	GTGGACTGC	229	0.467249	1
Cerebellum	32	21251372	ENSCAFT00845042211.1	693	TAGGACTTC	207	0.251208	0.999999
FrontalCortex	32	21251372	ENSCAFT00845042211.1	693	TAGGACTTC	234	0.213675	0.999652
Hippocampus	32	21251372	ENSCAFT00845042211.1	693	TAGGACTTC	117	0.264957	1
Liver	32	21251372	ENSCAFT00845042211.1	693	TAGGACTTC	79	0.151899	0.99921
SkeletalMuscle	32	21251372	ENSCAFT00845042211.1	693	TAGGACTTC	108	0.157407	0.999803
Cerebellum	32	21425322	ENSCAFT00845042379.1	1198	TTGGACTGC	32	0.34375	0.99998
FrontalCortex	32	21425322	ENSCAFT00845042379.1	1198	TTGGACTGC	72	0.194444	0.999839
Hippocampus	32	21425322	ENSCAFT00845042379.1	1198	TTGGACTGC	24	0.291667	0.999932
Cerebellum	32	21425383	ENSCAFT00845042379.1	1259	ACGGACACT	28	0.75	1
FrontalCortex	32	21425383	ENSCAFT00845042379.1	1259	ACGGACACT	69	0.666667	1
Hippocampus	32	21425383	ENSCAFT00845042379.1	1259	ACGGACACT	27	0.62963	1
SkeletalMuscle	32	21425383	ENSCAFT00845042379.1	1259	ACGGACACT	35	0.857143	1
Testis	32	21425383	ENSCAFT00845042379.1	1259	ACGGACACT	30	0.766667	1
Cerebellum	32	21425555	ENSCAFT00845042379.1	1431	TTTGACTAT	30	0.566667	0.99947
FrontalCortex	32	21425555	ENSCAFT00845042379.1	1431	TTTGACTAT	77	0.558442	1
Hippocampus	32	21425555	ENSCAFT00845042379.1	1431	TTTGACTAT	26	0.5	0.999945
Liver	32	21425555	ENSCAFT00845042379.1	1431	TTTGACTAT	22	0.636364	0.998871
SkeletalMuscle	32	21425555	ENSCAFT00845042379.1	1431	TTTGACTAT	35	0.457143	0.999984
Testis	32	21425555	ENSCAFT00845042379.1	1431	TTTGACTAT	37	0.594595	0.999976
Cerebellum	32	21425572	ENSCAFT00845042379.1	1448	AAGGACTAC	35	0.914286	1
FrontalCortex	32	21425572	ENSCAFT00845042379.1	1448	AAGGACTAC	90	0.811111	1
Hippocampus	32	21425572	ENSCAFT00845042379.1	1448	AAGGACTAC	31	0.935484	1
Liver	32	21425572	ENSCAFT00845042379.1	1448	AAGGACTAC	28	0.892857	1
SkeletalMuscle	32	21425572	ENSCAFT00845042379.1	1448	AAGGACTAC	45	0.866667	1
Testis	32	21425572	ENSCAFT00845042379.1	1448	AAGGACTAC	44	0.75	1
Cerebellum	32	21426090	ENSCAFT00845042379.1	1966	GTGGACTCT	34	0.617647	1
FrontalCortex	32	21426090	ENSCAFT00845042379.1	1966	GTGGACTCT	88	0.568182	1
Hippocampus	32	21426090	ENSCAFT00845042379.1	1966	GTGGACTCT	44	0.568182	1
Liver	32	21426090	ENSCAFT00845042379.1	1966	GTGGACTCT	52	0.461538	1
SkeletalMuscle	32	21426090	ENSCAFT00845042379.1	1966	GTGGACTCT	71	0.549296	1
Testis	32	21426090	ENSCAFT00845042379.1	1966	GTGGACTCT	71	0.478873	1
Cerebellum	32	21426461	ENSCAFT00845042379.1	2337	CAAGACTGG	44	0.227273	0.999974
FrontalCortex	32	21426461	ENSCAFT00845042379.1	2337	CAAGACTGG	107	0.149533	0.999975
SkeletalMuscle	32	21426461	ENSCAFT00845042379.1	2337	CAAGACTGG	109	0.12844	0.999936
Cerebellum	32	21426466	ENSCAFT00845042379.1	2342	CTGGACCTG	39	0.230769	0.999122
FrontalCortex	32	21434341	ENSCAFT00845042550.1	2496	CTTAACTTT	24	0.916667	0.999997
Hippocampus	32	21435658	ENSCAFT00845042550.1	1179	TCGGACTGT	148	0.121622	0.999672
Cerebellum	32	21439490	ENSCAFT00845042550.1	805	CAGGACTTT	160	0.20625	0.999989
FrontalCortex	32	21439490	ENSCAFT00845042550.1	805	CAGGACTTT	131	0.229008	0.999999
Hippocampus	32	21439490	ENSCAFT00845042550.1	805	CAGGACTTT	99	0.20202	0.999994
Liver	32	21439490	ENSCAFT00845042550.1	805	CAGGACTTT	308	0.211039	0.99987
SkeletalMuscle	32	21439490	ENSCAFT00845042550.1	805	CAGGACTTT	89	0.168539	0.999868
Testis	32	21439490	ENSCAFT00845042550.1	805	CAGGACTTT	222	0.202703	0.999969
Liver	32	21476428	ENSCAFT00845042716.1	840	AGAGACTTC	4820	0.161411	0.998775
SkeletalMuscle	32	21476428	ENSCAFT00845042716.1	840	AGAGACTTC	27	0.296296	0.999917
Liver	32	21608421	ENSCAFT00845043075.1	2604	TTGGACTTA	961	0.16129	0.999466
Testis	32	21608421	ENSCAFT00845043075.1	2604	TTGGACTTA	114	0.157895	0.999643
Testis	32	21608421	ENSCAFT00845043163.1	3021	TTGGACTTA	79	0.21519	0.999995
Liver	32	21608428	ENSCAFT00845043075.1	2597	AAGGACTTT	972	0.287037	0.999997
Liver	32	21608428	ENSCAFT00845043163.1	3014	AAGGACTTT	886	0.288939	0.999987
Testis	32	21608428	ENSCAFT00845043075.1	2597	AAGGACTTT	115	0.321739	1
Testis	32	21608428	ENSCAFT00845043163.1	3014	AAGGACTTT	82	0.341463	1
Liver	32	21609633	ENSCAFT00845043075.1	1392	GAAAACTTT	583	0.205832	0.999637
Liver	32	21609633	ENSCAFT00845043163.1	1809	GAAAACTTT	374	0.192513	0.998243
Testis	32	21609633	ENSCAFT00845043075.1	1392	GAAAACTTT	78	0.128205	0.999136
Liver	32	21609720	ENSCAFT00845043075.1	1305	AAAAACTGA	550	0.707273	1
Liver	32	21609720	ENSCAFT00845043163.1	1722	AAAAACTGA	337	0.688427	1
Testis	32	21609720	ENSCAFT00845043075.1	1305	AAAAACTGA	73	0.671233	1
Testis	32	21609720	ENSCAFT00845043163.1	1722	AAAAACTGA	41	0.731707	0.999996
Testis	32	21765261	ENSCAFT00845043304.1	1393	ATAGACTGA	122	0.245902	1
Testis	32	21834135	ENSCAFT00845043965.1	1888	AAAGACTGT	35	0.314286	0.999996
Testis	32	21847279	ENSCAFT00845043965.1	3450	AAAGACTTT	94	0.12766	0.998708
SkeletalMuscle	32	21861309	ENSCAFT00845044194.1	10057	TGAGACTGG	270	0.437037	1
SkeletalMuscle	32	21861319	ENSCAFT00845044194.1	10047	AAGGACTCT	270	0.866667	1
SkeletalMuscle	32	21861395	ENSCAFT00845044194.1	9971	CGGGACTGT	283	0.823322	1
SkeletalMuscle	32	21861555	ENSCAFT00845044194.1	9811	AAAGACATT	314	0.665605	1
SkeletalMuscle	32	21865863	ENSCAFT00845044194.1	5503	ATGGACTAT	58	0.258621	0.999977
SkeletalMuscle	32	21874854	ENSCAFT00845044194.1	5084	ATGGACCCA	21	0.904762	1
SkeletalMuscle	32	21874971	ENSCAFT00845044194.1	4967	GAAGACTTT	40	0.75	1
SkeletalMuscle	32	21875263	ENSCAFT00845044194.1	4675	CCGGACAAC	27	0.444444	0.999378
SkeletalMuscle	32	21875476	ENSCAFT00845044194.1	4462	AGTGACTGT	20	0.95	1
Cerebellum	32	22042015	ENSCAFT00845044531.1	695	ATGGACAGA	63	0.507937	1
FrontalCortex	32	22042015	ENSCAFT00845044531.1	695	ATGGACAGA	72	0.458333	1
Hippocampus	32	22042015	ENSCAFT00845044531.1	695	ATGGACAGA	53	0.415094	1
SkeletalMuscle	32	22042015	ENSCAFT00845044531.1	695	ATGGACAGA	58	0.431034	1
Testis	32	22042015	ENSCAFT00845044531.1	695	ATGGACAGA	64	0.171875	0.999167
Cerebellum	32	22062664	ENSCAFT00845044678.1	5076	ATGGACTTG	189	0.206349	0.999858
Hippocampus	32	22062664	ENSCAFT00845044678.1	5076	ATGGACTTG	138	0.123188	0.999876
Testis	32	22062664	ENSCAFT00845044678.1	5076	ATGGACTTG	34	0.235294	0.999948
Cerebellum	32	22064458	ENSCAFT00845044678.1	3282	TTGGACAGT	110	0.181818	0.999996
Cerebellum	32	22066263	ENSCAFT00845044678.1	1477	AGGAACTGA	106	0.566038	1
FrontalCortex	32	22066263	ENSCAFT00845044678.1	1477	AGGAACTGA	131	0.412214	1
Hippocampus	32	22066263	ENSCAFT00845044678.1	1477	AGGAACTGA	63	0.507937	0.999997
Cerebellum	32	22066301	ENSCAFT00845044678.1	1439	TTGGACTGT	97	0.896907	1
FrontalCortex	32	22066301	ENSCAFT00845044678.1	1439	TTGGACTGT	106	0.811321	1
Hippocampus	32	22066301	ENSCAFT00845044678.1	1439	TTGGACTGT	51	0.921569	1
Testis	32	22066301	ENSCAFT00845044678.1	1439	TTGGACTGT	28	0.678571	1
Cerebellum	32	22066433	ENSCAFT00845044678.1	1307	ATGAACTGG	97	0.546392	0.999995
FrontalCortex	32	22066433	ENSCAFT00845044678.1	1307	ATGAACTGG	119	0.655462	0.999107
Hippocampus	32	22066433	ENSCAFT00845044678.1	1307	ATGAACTGG	68	0.529412	0.999825
FrontalCortex	32	22066483	ENSCAFT00845044678.1	1257	ATGGACAAC	101	0.138614	0.998689
Cerebellum	32	22071148	ENSCAFT00845044678.1	1074	AAGGACTTT	79	0.43038	1
FrontalCortex	32	22071148	ENSCAFT00845044678.1	1074	AAGGACTTT	114	0.429825	1
Hippocampus	32	22071148	ENSCAFT00845044678.1	1074	AAGGACTTT	52	0.346154	1
Cerebellum	32	22111263	ENSCAFT00845042497.1	637	GTGGACTGT	680	0.592647	1
Cerebellum	32	22111263	ENSCAFT00845042533.1	1120	GTGGACTGT	34	0.558824	1
FrontalCortex	32	22111263	ENSCAFT00845042497.1	637	GTGGACTGT	607	0.47117	1
FrontalCortex	32	22111263	ENSCAFT00845042533.1	1120	GTGGACTGT	23	0.478261	0.999998
Hippocampus	32	22111263	ENSCAFT00845042497.1	637	GTGGACTGT	409	0.430318	1
Hippocampus	32	22111263	ENSCAFT00845042533.1	1120	GTGGACTGT	26	0.307692	0.999794
Liver	32	22111263	ENSCAFT00845042497.1	637	GTGGACTGT	228	0.385965	1
Liver	32	22111263	ENSCAFT00845042533.1	1120	GTGGACTGT	42	0.309524	0.999843
SkeletalMuscle	32	22111263	ENSCAFT00845042497.1	637	GTGGACTGT	263	0.452471	1
Testis	32	22111263	ENSCAFT00845042533.1	1120	GTGGACTGT	61	0.295082	0.999999
Testis	32	22111263	ENSCAFT00845042497.1	637	GTGGACTGT	1007	0.248262	0.999994
Cerebellum	32	22111309	ENSCAFT00845042497.1	591	CAGGACTCT	593	0.512648	1
Cerebellum	32	22111309	ENSCAFT00845042533.1	1074	CAGGACTCT	32	0.4375	0.999999
FrontalCortex	32	22111309	ENSCAFT00845042497.1	591	CAGGACTCT	521	0.447217	1
Hippocampus	32	22111309	ENSCAFT00845042497.1	591	CAGGACTCT	359	0.420613	1
Hippocampus	32	22111309	ENSCAFT00845042533.1	1074	CAGGACTCT	24	0.416667	0.999928
Liver	32	22111309	ENSCAFT00845042497.1	591	CAGGACTCT	198	0.393939	1
Liver	32	22111309	ENSCAFT00845042533.1	1074	CAGGACTCT	26	0.346154	0.999963
SkeletalMuscle	32	22111309	ENSCAFT00845042497.1	591	CAGGACTCT	216	0.337963	1
Testis	32	22111309	ENSCAFT00845042497.1	591	CAGGACTCT	906	0.183223	0.998811
Cerebellum	32	22286230	ENSCAFT00845042812.1	963	AAGGACCCA	38	0.473684	1
SkeletalMuscle	32	22286230	ENSCAFT00845042812.1	963	AAGGACCCA	445	0.217978	0.999995
Cerebellum	32	22286557	ENSCAFT00845042812.1	636	ATGGACTAG	40	0.95	1
SkeletalMuscle	32	22286557	ENSCAFT00845042812.1	636	ATGGACTAG	354	0.971751	1
Cerebellum	32	22286568	ENSCAFT00845042812.1	625	GAGAACTGC	33	0.666667	0.999999
SkeletalMuscle	32	22286568	ENSCAFT00845042812.1	625	GAGAACTGC	349	0.558739	1
Cerebellum	32	22286667	ENSCAFT00845042812.1	526	GTGAACTTG	41	0.878049	1
SkeletalMuscle	32	22286667	ENSCAFT00845042812.1	526	GTGAACTTG	367	0.757493	1
Cerebellum	32	22286750	ENSCAFT00845042812.1	443	AGAAACTGA	36	0.722222	1
SkeletalMuscle	32	22286750	ENSCAFT00845042812.1	443	AGAAACTGA	311	0.540193	0.99999
Cerebellum	32	22286811	ENSCAFT00845042812.1	382	GAGAACTGT	37	0.945946	1
SkeletalMuscle	32	22286811	ENSCAFT00845042812.1	382	GAGAACTGT	340	0.955882	1
Cerebellum	32	22912665	ENSCAFT00845043522.1	2141	AAGGACTAT	279	0.55914	1
Cerebellum	32	22912665	ENSCAFT00845043614.1	2179	AAGGACTAT	993	0.58006	1
Cerebellum	32	22912665	ENSCAFT00845043711.1	2153	AAGGACTAT	192	0.614583	1
Cerebellum	32	22912665	ENSCAFT00845043828.1	2024	AAGGACTAT	67	0.597015	1
FrontalCortex	32	22912665	ENSCAFT00845043522.1	2141	AAGGACTAT	196	0.311224	1
FrontalCortex	32	22912665	ENSCAFT00845043614.1	2179	AAGGACTAT	789	0.30545	0.999999
FrontalCortex	32	22912665	ENSCAFT00845043711.1	2153	AAGGACTAT	96	0.322917	1
FrontalCortex	32	22912665	ENSCAFT00845043828.1	2024	AAGGACTAT	70	0.342857	1
Hippocampus	32	22912665	ENSCAFT00845043522.1	2141	AAGGACTAT	113	0.327434	1
Hippocampus	32	22912665	ENSCAFT00845043614.1	2179	AAGGACTAT	446	0.32287	1
Hippocampus	32	22912665	ENSCAFT00845043711.1	2153	AAGGACTAT	106	0.358491	1
Hippocampus	32	22912665	ENSCAFT00845043828.1	2024	AAGGACTAT	49	0.408163	1
SkeletalMuscle	32	22912665	ENSCAFT00845043614.1	2179	AAGGACTAT	33	0.272727	0.999992
Testis	32	22912665	ENSCAFT00845043711.1	2153	AAGGACTAT	34	0.205882	0.998257
Hippocampus	32	22912774	ENSCAFT00845043522.1	2032	CTGGACACG	109	0.192661	0.999756
Hippocampus	32	22912774	ENSCAFT00845043711.1	2044	CTGGACACG	96	0.15625	0.999099
Cerebellum	32	22912817	ENSCAFT00845043522.1	1989	GGGGACTTC	270	0.181481	0.99999
Cerebellum	32	22912817	ENSCAFT00845043614.1	2027	GGGGACTTC	980	0.190816	0.999995
Cerebellum	32	22912817	ENSCAFT00845043711.1	2001	GGGGACTTC	182	0.186813	0.999926
Cerebellum	32	22912817	ENSCAFT00845043828.1	1872	GGGGACTTC	66	0.257576	0.999999
Cerebellum	32	22912963	ENSCAFT00845043522.1	1843	ATAGACTAT	234	0.273504	0.999998
Cerebellum	32	22912963	ENSCAFT00845043614.1	1881	ATAGACTAT	980	0.284694	0.999999
Cerebellum	32	22912963	ENSCAFT00845043711.1	1855	ATAGACTAT	169	0.289941	1
Cerebellum	32	22912963	ENSCAFT00845043828.1	1726	ATAGACTAT	55	0.272727	0.999959
FrontalCortex	32	22912963	ENSCAFT00845043522.1	1843	ATAGACTAT	148	0.155405	0.999983
Hippocampus	32	22912963	ENSCAFT00845043522.1	1843	ATAGACTAT	104	0.125	0.999677
Hippocampus	32	22912963	ENSCAFT00845043614.1	1881	ATAGACTAT	429	0.184149	0.999981
Hippocampus	32	22912963	ENSCAFT00845043711.1	1855	ATAGACTAT	91	0.142857	0.999919
Cerebellum	32	22913168	ENSCAFT00845043522.1	1638	ACGGACAGC	192	0.296875	0.999977
Cerebellum	32	22913168	ENSCAFT00845043614.1	1676	ACGGACAGC	829	0.214717	0.997783
Cerebellum	32	22913168	ENSCAFT00845043711.1	1650	ACGGACAGC	130	0.184615	0.999981
FrontalCortex	32	22913168	ENSCAFT00845043522.1	1638	ACGGACAGC	135	0.22963	0.999983
FrontalCortex	32	22913168	ENSCAFT00845043711.1	1650	ACGGACAGC	51	0.313725	0.999683
Hippocampus	32	22913168	ENSCAFT00845043522.1	1638	ACGGACAGC	72	0.25	0.999537
Cerebellum	32	22913181	ENSCAFT00845043522.1	1625	AGAGACTAA	246	0.382114	1
Cerebellum	32	22913181	ENSCAFT00845043614.1	1663	AGAGACTAA	1064	0.383459	1
Cerebellum	32	22913181	ENSCAFT00845043711.1	1637	AGAGACTAA	164	0.365854	1
Cerebellum	32	22913181	ENSCAFT00845043828.1	1508	AGAGACTAA	28	0.321429	0.999878
FrontalCortex	32	22913181	ENSCAFT00845043522.1	1625	AGAGACTAA	161	0.198758	0.999994
FrontalCortex	32	22913181	ENSCAFT00845043614.1	1663	AGAGACTAA	835	0.312575	1
FrontalCortex	32	22913181	ENSCAFT00845043711.1	1637	AGAGACTAA	58	0.241379	0.999977
FrontalCortex	32	22913181	ENSCAFT00845043828.1	1508	AGAGACTAA	21	0.47619	0.999996
Hippocampus	32	22913181	ENSCAFT00845043522.1	1625	AGAGACTAA	78	0.333333	1
Hippocampus	32	22913181	ENSCAFT00845043614.1	1663	AGAGACTAA	473	0.308668	1
Hippocampus	32	22913181	ENSCAFT00845043711.1	1637	AGAGACTAA	74	0.27027	0.999999
SkeletalMuscle	32	22913181	ENSCAFT00845043522.1	1625	AGAGACTAA	20	0.35	0.999985
SkeletalMuscle	32	22913181	ENSCAFT00845043614.1	1663	AGAGACTAA	34	0.352941	0.999995
Testis	32	22913181	ENSCAFT00845043711.1	1637	AGAGACTAA	38	0.315789	0.999997
Liver	32	23949478	ENSCAFT00845044974.1	2973	ATGGACTGC	76	0.447368	1
Testis	32	23949478	ENSCAFT00845044974.1	2973	ATGGACTGC	60	0.316667	0.999999
Liver	32	24259136	ENSCAFT00845045189.1	2910	GCTGACTCT	35	0.4	0.999989
Liver	32	24259136	ENSCAFT00845045323.1	2941	GCTGACTCT	30	0.533333	1
Liver	32	24259136	ENSCAFT00845045516.1	3300	GCTGACTCT	27	0.444444	0.999803
SkeletalMuscle	32	24259136	ENSCAFT00845045189.1	2910	GCTGACTCT	22	0.5	0.999995
Testis	32	24259136	ENSCAFT00845045189.1	2910	GCTGACTCT	27	0.518519	0.999997
Liver	32	24259174	ENSCAFT00845045189.1	2948	AAGGACCGA	34	0.823529	0.999997
Liver	32	24259174	ENSCAFT00845045323.1	2979	AAGGACCGA	27	0.666667	1
Liver	32	24259174	ENSCAFT00845045516.1	3338	AAGGACCGA	25	0.6	0.999998
SkeletalMuscle	32	24259174	ENSCAFT00845045189.1	2948	AAGGACCGA	22	0.772727	1
Testis	32	24259174	ENSCAFT00845045189.1	2948	AAGGACCGA	29	0.724138	0.999997
Testis	32	24273267	ENSCAFT00845045767.1	3567	ATGGACATC	82	0.268293	1
Testis	32	24273267	ENSCAFT00845045949.1	3480	ATGGACATC	49	0.22449	0.999968
Testis	32	24273267	ENSCAFT00845046116.1	3396	ATGGACATC	67	0.343284	1
Testis	32	24273929	ENSCAFT00845045767.1	2905	CAGGACTGC	41	0.829268	1
Testis	32	24273929	ENSCAFT00845045949.1	2818	CAGGACTGC	20	0.7	1
Testis	32	24273929	ENSCAFT00845046116.1	2734	CAGGACTGC	29	0.758621	1
Testis	32	24274100	ENSCAFT00845045767.1	2734	GCGGACACT	46	0.847826	1
Testis	32	24274100	ENSCAFT00845045949.1	2647	GCGGACACT	24	0.708333	0.999999
Testis	32	24274100	ENSCAFT00845046116.1	2563	GCGGACACT	39	0.846154	1
Testis	32	24274150	ENSCAFT00845045767.1	2684	TGTGACTTC	24	0.25	0.999257
Testis	32	24274213	ENSCAFT00845045767.1	2621	GCGGACTGT	66	0.757576	1
Testis	32	24274213	ENSCAFT00845046116.1	2450	GCGGACTGT	36	0.444444	0.999999
Testis	32	24274228	ENSCAFT00845045949.1	2519	CATGACTGA	22	0.409091	0.999975
Testis	32	24274228	ENSCAFT00845046116.1	2435	CATGACTGA	36	0.333333	0.999669
Testis	32	24274245	ENSCAFT00845045767.1	2589	AGTGACAAT	68	0.382353	1
Testis	32	24274245	ENSCAFT00845046116.1	2418	AGTGACAAT	38	0.263158	0.999952
Cerebellum	32	24409798	ENSCAFT00845046414.1	2813	CTGGACTTG	29	0.172414	0.999221
Cerebellum	32	24409798	ENSCAFT00845046555.1	3097	CTGGACTTG	72	0.236111	0.999999
FrontalCortex	32	24409798	ENSCAFT00845046555.1	3097	CTGGACTTG	67	0.19403	0.999982
Hippocampus	32	24409798	ENSCAFT00845046555.1	3097	CTGGACTTG	46	0.195652	0.999674
Cerebellum	32	24409805	ENSCAFT00845046470.1	2809	ATGGACACT	32	0.28125	0.999985
Cerebellum	32	24409805	ENSCAFT00845046555.1	3090	ATGGACACT	58	0.5	1
FrontalCortex	32	24409805	ENSCAFT00845046414.1	2806	ATGGACACT	28	0.321429	0.999971
FrontalCortex	32	24409805	ENSCAFT00845046555.1	3090	ATGGACACT	57	0.298246	0.999999
Hippocampus	32	24409805	ENSCAFT00845046470.1	2809	ATGGACACT	23	0.217391	0.999141
Hippocampus	32	24409805	ENSCAFT00845046555.1	3090	ATGGACACT	34	0.294118	0.999992
Cerebellum	32	24411081	ENSCAFT00845046414.1	1530	ATGGACTTG	46	0.326087	0.999994
Cerebellum	32	24411081	ENSCAFT00845046470.1	1533	ATGGACTTG	43	0.372093	0.999999
Cerebellum	32	24411081	ENSCAFT00845046555.1	1814	ATGGACTTG	371	0.342318	1
Cerebellum	32	24411081	ENSCAFT00845046622.1	1826	ATGGACTTG	44	0.386364	1
FrontalCortex	32	24411081	ENSCAFT00845046414.1	1530	ATGGACTTG	44	0.204545	0.999927
FrontalCortex	32	24411081	ENSCAFT00845046470.1	1533	ATGGACTTG	56	0.285714	0.999999
FrontalCortex	32	24411081	ENSCAFT00845046555.1	1814	ATGGACTTG	352	0.196023	0.999783
Hippocampus	32	24411081	ENSCAFT00845046470.1	1533	ATGGACTTG	42	0.309524	0.999999
Hippocampus	32	24411081	ENSCAFT00845046555.1	1814	ATGGACTTG	204	0.235294	0.999999
Liver	32	24411081	ENSCAFT00845046414.1	1530	ATGGACTTG	70	0.157143	0.999472
SkeletalMuscle	32	24411081	ENSCAFT00845046470.1	1533	ATGGACTTG	22	0.318182	0.999939
SkeletalMuscle	32	24411081	ENSCAFT00845046555.1	1814	ATGGACTTG	70	0.214286	0.999776
Cerebellum	32	24411873	ENSCAFT00845046414.1	738	TGAGACTAA	39	0.230769	0.999982
Cerebellum	32	24411873	ENSCAFT00845046470.1	741	TGAGACTAA	48	0.166667	0.999889
Cerebellum	32	24411873	ENSCAFT00845046555.1	1022	TGAGACTAA	556	0.228417	0.999986
Cerebellum	32	24411873	ENSCAFT00845046622.1	1034	TGAGACTAA	68	0.132353	0.999732
FrontalCortex	32	24411873	ENSCAFT00845046414.1	738	TGAGACTAA	45	0.177778	0.999728
FrontalCortex	32	24411873	ENSCAFT00845046470.1	741	TGAGACTAA	54	0.259259	0.999999
FrontalCortex	32	24411873	ENSCAFT00845046555.1	1022	TGAGACTAA	502	0.161355	0.999648
FrontalCortex	32	24411873	ENSCAFT00845046622.1	1034	TGAGACTAA	61	0.213115	0.99998
Hippocampus	32	24411873	ENSCAFT00845046414.1	738	TGAGACTAA	34	0.235294	0.999967
Hippocampus	32	24411873	ENSCAFT00845046470.1	741	TGAGACTAA	40	0.15	0.999403
Hippocampus	32	24411873	ENSCAFT00845046555.1	1022	TGAGACTAA	304	0.1875	0.999841
Liver	32	24411873	ENSCAFT00845046414.1	738	TGAGACTAA	156	0.141026	0.999541
Liver	32	24411873	ENSCAFT00845046622.1	1034	TGAGACTAA	99	0.10101	0.99946
SkeletalMuscle	32	24411873	ENSCAFT00845046414.1	738	TGAGACTAA	39	0.153846	0.998062
SkeletalMuscle	32	24411873	ENSCAFT00845046470.1	741	TGAGACTAA	42	0.142857	0.999566
SkeletalMuscle	32	24411873	ENSCAFT00845046555.1	1022	TGAGACTAA	179	0.173184	0.999934
Testis	32	24411873	ENSCAFT00845046555.1	1022	TGAGACTAA	380	0.147368	0.998988
Cerebellum	32	24411979	ENSCAFT00845046414.1	632	AGAAACTGT	29	0.37931	0.99994
Cerebellum	32	24411979	ENSCAFT00845046470.1	635	AGAAACTGT	42	0.5	0.999977
Cerebellum	32	24411979	ENSCAFT00845046555.1	916	AGAAACTGT	479	0.478079	1
Cerebellum	32	24411979	ENSCAFT00845046622.1	928	AGAAACTGT	42	0.404762	0.999969
FrontalCortex	32	24411979	ENSCAFT00845046414.1	632	AGAAACTGT	39	0.410256	0.99998
FrontalCortex	32	24411979	ENSCAFT00845046470.1	635	AGAAACTGT	37	0.459459	0.999997
FrontalCortex	32	24411979	ENSCAFT00845046555.1	916	AGAAACTGT	446	0.421525	1
FrontalCortex	32	24411979	ENSCAFT00845046622.1	928	AGAAACTGT	52	0.365385	0.999993
Hippocampus	32	24411979	ENSCAFT00845046414.1	632	AGAAACTGT	26	0.384615	0.999969
Hippocampus	32	24411979	ENSCAFT00845046470.1	635	AGAAACTGT	31	0.580645	1
Hippocampus	32	24411979	ENSCAFT00845046555.1	916	AGAAACTGT	271	0.435424	1
Hippocampus	32	24411979	ENSCAFT00845046622.1	928	AGAAACTGT	34	0.470588	0.999865
Liver	32	24411979	ENSCAFT00845046414.1	632	AGAAACTGT	114	0.289474	0.999999
Liver	32	24411979	ENSCAFT00845046470.1	635	AGAAACTGT	99	0.212121	0.997787
Liver	32	24411979	ENSCAFT00845046555.1	916	AGAAACTGT	420	0.295238	0.999862
Liver	32	24411979	ENSCAFT00845046622.1	928	AGAAACTGT	74	0.175676	0.999043
SkeletalMuscle	32	24411979	ENSCAFT00845046414.1	632	AGAAACTGT	33	0.363636	0.99741
SkeletalMuscle	32	24411979	ENSCAFT00845046470.1	635	AGAAACTGT	25	0.4	0.999428
SkeletalMuscle	32	24411979	ENSCAFT00845046555.1	916	AGAAACTGT	148	0.371622	1
SkeletalMuscle	32	24411979	ENSCAFT00845046622.1	928	AGAAACTGT	132	0.340909	1
Cerebellum	32	24411998	ENSCAFT00845046414.1	613	TTGGACAAT	24	0.625	1
Cerebellum	32	24411998	ENSCAFT00845046470.1	616	TTGGACAAT	38	0.605263	1
Cerebellum	32	24411998	ENSCAFT00845046555.1	897	TTGGACAAT	433	0.593533	1
Cerebellum	32	24411998	ENSCAFT00845046622.1	909	TTGGACAAT	48	0.645833	1
FrontalCortex	32	24411998	ENSCAFT00845046414.1	613	TTGGACAAT	31	0.612903	1
FrontalCortex	32	24411998	ENSCAFT00845046470.1	616	TTGGACAAT	36	0.388889	1
FrontalCortex	32	24411998	ENSCAFT00845046555.1	897	TTGGACAAT	402	0.606965	1
FrontalCortex	32	24411998	ENSCAFT00845046622.1	909	TTGGACAAT	43	0.534884	1
Hippocampus	32	24411998	ENSCAFT00845046414.1	613	TTGGACAAT	27	0.592593	1
Hippocampus	32	24411998	ENSCAFT00845046470.1	616	TTGGACAAT	22	0.454545	0.999999
Hippocampus	32	24411998	ENSCAFT00845046555.1	897	TTGGACAAT	250	0.56	1
Hippocampus	32	24411998	ENSCAFT00845046622.1	909	TTGGACAAT	30	0.466667	0.999998
Liver	32	24411998	ENSCAFT00845046414.1	613	TTGGACAAT	100	0.33	1
Liver	32	24411998	ENSCAFT00845046470.1	616	TTGGACAAT	103	0.368932	1
Liver	32	24411998	ENSCAFT00845046555.1	897	TTGGACAAT	345	0.324638	1
Liver	32	24411998	ENSCAFT00845046622.1	909	TTGGACAAT	73	0.369863	1
SkeletalMuscle	32	24411998	ENSCAFT00845046414.1	613	TTGGACAAT	27	0.481481	0.999999
SkeletalMuscle	32	24411998	ENSCAFT00845046470.1	616	TTGGACAAT	28	0.535714	1
SkeletalMuscle	32	24411998	ENSCAFT00845046555.1	897	TTGGACAAT	139	0.52518	1
SkeletalMuscle	32	24411998	ENSCAFT00845046622.1	909	TTGGACAAT	107	0.495327	1
Testis	32	24411998	ENSCAFT00845046414.1	613	TTGGACAAT	40	0.425	1
Testis	32	24411998	ENSCAFT00845046470.1	616	TTGGACAAT	49	0.306122	0.999999
Testis	32	24411998	ENSCAFT00845046555.1	897	TTGGACAAT	306	0.333333	1
Testis	32	24411998	ENSCAFT00845046622.1	909	TTGGACAAT	45	0.333333	0.999997
Cerebellum	32	24412141	ENSCAFT00845046470.1	473	ATAAACTTT	34	0.352941	0.999994
Cerebellum	32	24412141	ENSCAFT00845046555.1	754	ATAAACTTT	546	0.25641	0.999987
Cerebellum	32	24412141	ENSCAFT00845046622.1	766	ATAAACTTT	49	0.204082	0.999822
FrontalCortex	32	24412141	ENSCAFT00845046414.1	470	ATAAACTTT	30	0.466667	0.999999
FrontalCortex	32	24412141	ENSCAFT00845046555.1	754	ATAAACTTT	520	0.232692	0.999943
Hippocampus	32	24412141	ENSCAFT00845046414.1	470	ATAAACTTT	26	0.307692	0.999936
Hippocampus	32	24412141	ENSCAFT00845046470.1	473	ATAAACTTT	26	0.307692	0.999784
Hippocampus	32	24412141	ENSCAFT00845046555.1	754	ATAAACTTT	304	0.256579	0.999566
Liver	32	24412141	ENSCAFT00845046470.1	473	ATAAACTTT	89	0.157303	0.999165
Testis	32	24412141	ENSCAFT00845046470.1	473	ATAAACTTT	50	0.16	0.998239
Cerebellum	32	24493887	ENSCAFT00845046719.1	819	AGTGACTTT	198	0.186869	0.997619
Hippocampus	32	24493887	ENSCAFT00845046719.1	819	AGTGACTTT	96	0.21875	0.999935
Cerebellum	32	24494161	ENSCAFT00845046719.1	1093	ATGAACTCT	157	0.191083	0.998658
FrontalCortex	32	24494161	ENSCAFT00845046719.1	1093	ATGAACTCT	123	0.252033	0.999431
Hippocampus	32	24494161	ENSCAFT00845046719.1	1093	ATGAACTCT	72	0.25	0.997904
Cerebellum	32	24640913	ENSCAFT00845047280.1	1024	ATGAACTCA	30	0.533333	0.999652
Cerebellum	32	24641085	ENSCAFT00845047280.1	852	TGAGACTGG	30	0.3	0.999976
SkeletalMuscle	32	24641085	ENSCAFT00845047280.1	852	TGAGACTGG	28	0.214286	0.999
Testis	32	24670074	ENSCAFT00845047767.1	7411	AGTGACTAT	31	0.225806	0.999786
FrontalCortex	32	25682269	ENSCAFT00845048331.1	1785	AAAGACATA	26	0.576923	0.999991
FrontalCortex	32	25682371	ENSCAFT00845048331.1	1683	AGAAACTGC	25	0.76	1
FrontalCortex	32	25700693	ENSCAFT00845048331.1	1347	GCAGACTGC	25	0.84	1
FrontalCortex	32	25700723	ENSCAFT00845048331.1	1317	ACAGACAGT	23	0.913043	1
FrontalCortex	32	25700826	ENSCAFT00845048331.1	1214	GGGGACTTT	25	1	1
FrontalCortex	32	25700908	ENSCAFT00845048331.1	1132	GCAGACCTT	23	0.913043	1
Cerebellum	32	26354581	ENSCAFT00845048702.1	5148	ATGAACCTC	24	0.75	0.999999
Cerebellum	32	26354788	ENSCAFT00845048702.1	5355	CAAGACCCT	22	0.454545	0.999995
Cerebellum	32	26354952	ENSCAFT00845048702.1	5519	AGGGACATT	23	0.913043	1
Cerebellum	32	26355043	ENSCAFT00845048702.1	5610	ATAGACTAT	28	0.964286	1
Cerebellum	32	26355219	ENSCAFT00845048702.1	5786	TAGAACTGC	24	0.833333	0.999999
Cerebellum	32	26355295	ENSCAFT00845048702.1	5862	GAGGACAAT	26	0.846154	1
Cerebellum	32	26355316	ENSCAFT00845048702.1	5883	TCAGACAGT	25	0.48	0.999999
Cerebellum	32	26355583	ENSCAFT00845048702.1	6150	CCGGACTAT	28	0.964286	1
FrontalCortex	32	26355583	ENSCAFT00845048702.1	6150	CCGGACTAT	20	0.95	1
Cerebellum	32	26355693	ENSCAFT00845048702.1	6260	AAGGACCAT	29	0.793103	1
Cerebellum	32	26355712	ENSCAFT00845048702.1	6279	ACAGACTCC	31	0.774194	1
Cerebellum	32	26355816	ENSCAFT00845048702.1	6383	AAAGACCAC	27	0.518519	1
Cerebellum	32	26355880	ENSCAFT00845048702.1	6447	AAGGACACA	30	0.866667	1
Cerebellum	32	26355969	ENSCAFT00845048702.1	6536	ACTGACTCC	33	0.878788	1
Cerebellum	32	26356005	ENSCAFT00845048702.1	6572	AAAGACCAA	30	0.7	1
Cerebellum	32	26356561	ENSCAFT00845048702.1	7128	GTGGACATT	39	0.692308	1
FrontalCortex	32	26356561	ENSCAFT00845048702.1	7128	GTGGACATT	22	0.545455	0.99999
Cerebellum	32	26743794	ENSCAFT00845049595.1	1480	ATAAACTGT	45	0.577778	1
FrontalCortex	32	26743794	ENSCAFT00845049595.1	1480	ATAAACTGT	27	0.481481	0.999846
Cerebellum	32	26744016	ENSCAFT00845049595.1	1258	TGGGACATC	51	0.392157	0.999601
FrontalCortex	32	26744016	ENSCAFT00845049595.1	1258	TGGGACATC	29	0.655172	0.999336
Cerebellum	32	26744102	ENSCAFT00845049595.1	1172	TGTGACAAT	47	0.404255	0.999986
FrontalCortex	32	26744102	ENSCAFT00845049595.1	1172	TGTGACAAT	27	0.592593	0.999983
Cerebellum	32	26744142	ENSCAFT00845049595.1	1132	TCTAACTTT	51	0.843137	1
FrontalCortex	32	26744142	ENSCAFT00845049595.1	1132	TCTAACTTT	30	0.9	1
Liver	32	26744142	ENSCAFT00845049595.1	1132	TCTAACTTT	36	0.666667	1
Testis	32	26744142	ENSCAFT00845049595.1	1132	TCTAACTTT	51	0.588235	1
Cerebellum	32	26744241	ENSCAFT00845049595.1	1033	TTTGACTGG	42	0.547619	1
FrontalCortex	32	26744241	ENSCAFT00845049595.1	1033	TTTGACTGG	28	0.607143	1
Liver	32	26744241	ENSCAFT00845049595.1	1033	TTTGACTGG	30	0.266667	0.999963
Hippocampus	32	27012700	ENSCAFT00845050067.1	3257	GAAGACTGA	21	0.238095	0.999494
Cerebellum	32	27012846	ENSCAFT00845050067.1	3403	AGGGACAAT	22	0.318182	0.999976
FrontalCortex	32	27012846	ENSCAFT00845050104.1	3403	AGGGACAAT	26	0.269231	0.999973
Cerebellum	32	27013250	ENSCAFT00845050067.1	3807	ATGGACATG	21	0.333333	0.999632
FrontalCortex	32	27013250	ENSCAFT00845050067.1	3807	ATGGACATG	36	0.5	1
FrontalCortex	32	27013250	ENSCAFT00845050104.1	3807	ATGGACATG	26	0.461538	0.999999
Hippocampus	32	27013250	ENSCAFT00845050067.1	3807	ATGGACATG	21	0.52381	0.999999
Liver	32	27013250	ENSCAFT00845050067.1	3807	ATGGACATG	21	0.428571	0.999904
Liver	32	27013250	ENSCAFT00845050104.1	3807	ATGGACATG	43	0.255814	0.999993
Liver	32	27013250	ENSCAFT00845050158.1	3720	ATGGACATG	52	0.288462	0.999995
Cerebellum	32	27071287	ENSCAFT00845050386.1	3390	ATAGACTGA	43	0.534884	1
FrontalCortex	32	27071287	ENSCAFT00845050386.1	3390	ATAGACTGA	36	0.638889	1
Testis	32	27071287	ENSCAFT00845050439.1	3327	ATAGACTGA	27	0.407407	1
Cerebellum	32	27071487	ENSCAFT00845050386.1	3190	CTTGACTGT	44	0.636364	0.999999
FrontalCortex	32	27071487	ENSCAFT00845050386.1	3190	CTTGACTGT	34	0.558824	0.999997
Testis	32	27071487	ENSCAFT00845050439.1	3127	CTTGACTGT	28	0.464286	0.999991
Cerebellum	32	27071581	ENSCAFT00845050386.1	3096	CTAGACTTC	40	0.2	0.999937
FrontalCortex	32	27071581	ENSCAFT00845050386.1	3096	CTAGACTTC	37	0.162162	0.999179
Cerebellum	32	27071644	ENSCAFT00845050386.1	3033	AAGGACAGA	36	0.361111	0.999998
FrontalCortex	32	27071644	ENSCAFT00845050386.1	3033	AAGGACAGA	35	0.371429	0.999996
FrontalCortex	32	27071656	ENSCAFT00845050386.1	3021	TGTGACTGT	36	0.333333	0.99906
Cerebellum	32	27071662	ENSCAFT00845050386.1	3015	CAGGACTGT	30	0.566667	1
FrontalCortex	32	27071662	ENSCAFT00845050386.1	3015	CAGGACTGT	20	0.75	1
Cerebellum	32	27287230	ENSCAFT00845050386.1	407	ATGGACTTC	23	0.26087	0.999679
SkeletalMuscle	32	27780210	ENSCAFT00845050878.1	2307	ATAGACTGT	22	0.272727	0.999857
FrontalCortex	32	27780467	ENSCAFT00845050878.1	2050	GAGGACTTT	20	0.35	0.999771
Cerebellum	32	28367202	ENSCAFT00845050943.1	2105	GGGGACCAC	100	0.17	0.999988
Cerebellum	32	28367296	ENSCAFT00845050943.1	2011	CTGGACCGT	84	0.142857	0.999413
FrontalCortex	32	28367296	ENSCAFT00845050969.1	1960	CTGGACCGT	118	0.118644	0.999212
Hippocampus	32	28367296	ENSCAFT00845050943.1	2011	CTGGACCGT	54	0.185185	0.999759
Hippocampus	32	28367296	ENSCAFT00845050969.1	1960	CTGGACCGT	81	0.160494	0.999965
Cerebellum	32	28396610	ENSCAFT00845050969.1	1407	ATGGACATG	98	0.173469	0.999929
Testis	32	28615845	ENSCAFT00845051085.1	112	AAGAACTTT	34	0.705882	1
Testis	32	28615899	ENSCAFT00845051085.1	166	AGAGACAGC	28	0.464286	0.999967
Testis	32	28616056	ENSCAFT00845051085.1	323	CCAGACTAT	23	0.608696	0.999999
Testis	32	28616303	ENSCAFT00845051085.1	570	TTGGACTAT	42	0.166667	0.998745
Cerebellum	32	28632515	ENSCAFT00845051085.1	1046	AAGAACTTG	24	0.375	0.999937
Cerebellum	32	28632535	ENSCAFT00845051085.1	1066	ACAGACTAA	20	0.2	0.997985
Testis	32	28632535	ENSCAFT00845051085.1	1066	ACAGACTAA	50	0.24	0.999975
Cerebellum	32	28632803	ENSCAFT00845051085.1	1334	AAGAACTGA	25	0.8	1
Testis	32	28632803	ENSCAFT00845051085.1	1334	AAGAACTGA	56	0.428571	0.999998
Cerebellum	32	28632828	ENSCAFT00845051085.1	1359	GTGGACCAA	24	0.416667	0.999954
Testis	32	28632828	ENSCAFT00845051085.1	1359	GTGGACCAA	58	0.206897	0.999993
Cerebellum	32	28632878	ENSCAFT00845051085.1	1409	TTTGACTGG	28	0.642857	1
Testis	32	28632878	ENSCAFT00845051085.1	1409	TTTGACTGG	60	0.266667	0.999986
Cerebellum	32	28633212	ENSCAFT00845051085.1	1743	ATGAACTTT	24	0.416667	0.999948
Testis	32	28633212	ENSCAFT00845051085.1	1743	ATGAACTTT	27	0.296296	0.99875
Testis	32	28633765	ENSCAFT00845051085.1	2296	AAAGACTCA	33	0.212121	0.999522
Cerebellum	32	28633781	ENSCAFT00845051085.1	2312	ATAGACTGG	26	0.346154	0.999531
Testis	32	28633781	ENSCAFT00845051085.1	2312	ATAGACTGG	28	0.285714	0.999173
Testis	32	28633794	ENSCAFT00845051085.1	2325	AAGGACATA	32	0.1875	0.998399
Testis	32	28633823	ENSCAFT00845051085.1	2354	TTTGACTTT	34	0.235294	0.999949
Cerebellum	32	28667867	ENSCAFT00845051269.1	1556	CTGAACTCC	47	0.829787	0.999996
FrontalCortex	32	28667867	ENSCAFT00845051269.1	1556	CTGAACTCC	38	0.842105	1
Liver	32	28667867	ENSCAFT00845051269.1	1556	CTGAACTCC	22	0.772727	0.999862
Cerebellum	32	28667922	ENSCAFT00845051269.1	1611	TTGGACCAT	35	0.771429	1
FrontalCortex	32	28667922	ENSCAFT00845051269.1	1611	TTGGACCAT	23	0.73913	1
Cerebellum	32	28667940	ENSCAFT00845051269.1	1629	TAAGACAAA	48	0.270833	0.999683
FrontalCortex	32	28667987	ENSCAFT00845051269.1	1676	AAAGACCAT	41	0.439024	0.999955
Cerebellum	32	28668023	ENSCAFT00845051269.1	1712	CAGGACTTC	55	0.818182	1
FrontalCortex	32	28668023	ENSCAFT00845051269.1	1712	CAGGACTTC	48	0.895833	1
Liver	32	28668023	ENSCAFT00845051269.1	1712	CAGGACTTC	24	0.708333	1
Cerebellum	32	28668136	ENSCAFT00845051269.1	1825	TGGGACTGA	53	0.811321	1
FrontalCortex	32	28668136	ENSCAFT00845051269.1	1825	TGGGACTGA	43	0.674419	1
Liver	32	28668136	ENSCAFT00845051269.1	1825	TGGGACTGA	24	0.708333	1
Testis	32	28668136	ENSCAFT00845051269.1	1825	TGGGACTGA	20	0.75	1
Cerebellum	32	28673879	ENSCAFT00845051269.1	2518	GGAGACTGG	88	0.25	0.999996
FrontalCortex	32	28673879	ENSCAFT00845051269.1	2518	GGAGACTGG	71	0.267606	0.999999
Hippocampus	32	28673879	ENSCAFT00845051269.1	2518	GGAGACTGG	33	0.393939	0.999948
Liver	32	28673879	ENSCAFT00845051269.1	2518	GGAGACTGG	110	0.318182	1
Cerebellum	32	28673957	ENSCAFT00845051269.1	2596	TGTGACTGG	84	0.464286	0.999997
FrontalCortex	32	28673957	ENSCAFT00845051269.1	2596	TGTGACTGG	64	0.5625	1
Hippocampus	32	28673957	ENSCAFT00845051269.1	2596	TGTGACTGG	31	0.677419	1
Liver	32	28673957	ENSCAFT00845051269.1	2596	TGTGACTGG	122	0.418033	1
Testis	32	28673957	ENSCAFT00845051269.1	2596	TGTGACTGG	42	0.452381	0.999907
Cerebellum	32	28673964	ENSCAFT00845051269.1	2603	GGGGACCAA	86	0.255814	0.999565
Hippocampus	32	28673964	ENSCAFT00845051269.1	2603	GGGGACCAA	32	0.3125	0.999991
Liver	32	28673964	ENSCAFT00845051269.1	2603	GGGGACCAA	118	0.279661	0.999999
Cerebellum	32	28674397	ENSCAFT00845051269.1	3036	ATGGACTCA	109	0.302752	1
FrontalCortex	32	28674397	ENSCAFT00845051269.1	3036	ATGGACTCA	94	0.297872	1
Hippocampus	32	28674397	ENSCAFT00845051269.1	3036	ATGGACTCA	56	0.214286	0.99958
Liver	32	28674397	ENSCAFT00845051269.1	3036	ATGGACTCA	222	0.220721	0.999986
Testis	32	28734824	ENSCAFT00845051639.1	720	GAGAACTAA	52	0.307692	0.999372
SkeletalMuscle	32	28734912	ENSCAFT00845051639.1	808	TTGAACCTT	120	0.133333	0.998975
Cerebellum	32	28734963	ENSCAFT00845051639.1	859	GGGGACAGT	20	0.5	0.999946
Cerebellum	32	28734963	ENSCAFT00845051653.1	1186	GGGGACAGT	40	0.4	0.999998
FrontalCortex	32	28734963	ENSCAFT00845051653.1	1186	GGGGACAGT	33	0.363636	0.999992
Hippocampus	32	28734963	ENSCAFT00845051653.1	1186	GGGGACAGT	29	0.413793	0.999999
Liver	32	28734963	ENSCAFT00845051583.1	1548	GGGGACAGT	162	0.283951	0.997914
Liver	32	28734963	ENSCAFT00845051639.1	859	GGGGACAGT	347	0.354467	1
Liver	32	28734963	ENSCAFT00845051653.1	1186	GGGGACAGT	717	0.333333	0.999997
SkeletalMuscle	32	28734963	ENSCAFT00845051583.1	1548	GGGGACAGT	72	0.472222	1
SkeletalMuscle	32	28734963	ENSCAFT00845051639.1	859	GGGGACAGT	113	0.424779	1
SkeletalMuscle	32	28734963	ENSCAFT00845051653.1	1186	GGGGACAGT	256	0.457031	1
Testis	32	28734963	ENSCAFT00845051583.1	1548	GGGGACAGT	46	0.326087	0.999973
Testis	32	28734963	ENSCAFT00845051639.1	859	GGGGACAGT	59	0.322034	0.999982
Testis	32	28734963	ENSCAFT00845051653.1	1186	GGGGACAGT	149	0.288591	1
Cerebellum	32	28735092	ENSCAFT00845051653.1	1315	GAGAACATT	45	0.488889	0.999764
FrontalCortex	32	28735092	ENSCAFT00845051653.1	1315	GAGAACATT	40	0.65	0.999998
Hippocampus	32	28735092	ENSCAFT00845051639.1	988	GAGAACATT	20	0.65	0.999849
Hippocampus	32	28735092	ENSCAFT00845051653.1	1315	GAGAACATT	31	0.645161	0.99971
Liver	32	28735092	ENSCAFT00845051639.1	988	GAGAACATT	439	0.414579	0.999
SkeletalMuscle	32	28735092	ENSCAFT00845051583.1	1677	GAGAACATT	80	0.5375	0.999977
SkeletalMuscle	32	28735092	ENSCAFT00845051653.1	1315	GAGAACATT	298	0.577181	0.999658
Testis	32	28735092	ENSCAFT00845051639.1	988	GAGAACATT	71	0.478873	0.999902
Testis	32	28735092	ENSCAFT00845051653.1	1315	GAGAACATT	173	0.427746	0.998712
Hippocampus	32	28745373	ENSCAFT00845051755.1	2571	TTGGACAAG	21	0.333333	0.999595
Hippocampus	32	28745641	ENSCAFT00845051755.1	2303	GGGGACTTT	22	0.409091	0.999995
Liver	32	29256470	ENSCAFT00845052121.1	696	AGAGACAAA	56	0.196429	0.999835
Liver	32	29302585	ENSCAFT00845052200.1	2685	ATTGACTGT	111	0.387387	1
Liver	32	29302611	ENSCAFT00845052200.1	2659	ATGAACTGC	118	0.398305	0.999977
Cerebellum	32	29303614	ENSCAFT00845052200.1	1656	ATGGACTGT	26	0.653846	1
FrontalCortex	32	29303614	ENSCAFT00845052200.1	1656	ATGGACTGT	33	0.272727	0.999974
Liver	32	29303614	ENSCAFT00845052200.1	1656	ATGGACTGT	41	0.487805	1
Cerebellum	32	29350452	ENSCAFT00845052603.1	5187	ATGGACAAT	26	0.461538	0.999999
Hippocampus	32	29350698	ENSCAFT00845052603.1	4941	ATGAACTGA	20	0.55	0.99889
Cerebellum	32	29351966	ENSCAFT00845052603.1	3673	AATGACTGT	21	0.238095	0.997793
FrontalCortex	32	29351966	ENSCAFT00845052603.1	3673	AATGACTGT	39	0.307692	0.999963
Cerebellum	32	29352100	ENSCAFT00845052603.1	3539	GGTGACTTT	32	0.34375	0.999993
FrontalCortex	32	29352100	ENSCAFT00845052603.1	3539	GGTGACTTT	42	0.309524	0.999881
Cerebellum	32	29352192	ENSCAFT00845052603.1	3447	AAAGACTTG	30	0.633333	1
FrontalCortex	32	29352192	ENSCAFT00845052603.1	3447	AAAGACTTG	39	0.461538	1
Cerebellum	32	29352481	ENSCAFT00845052603.1	3158	GGAAACTGA	27	0.518519	0.999999
FrontalCortex	32	29352481	ENSCAFT00845052603.1	3158	GGAAACTGA	32	0.5625	1
Cerebellum	32	29352520	ENSCAFT00845052603.1	3119	ATAAACTGA	27	0.703704	0.999954
FrontalCortex	32	29352520	ENSCAFT00845052603.1	3119	ATAAACTGA	38	0.815789	1
Cerebellum	32	29352536	ENSCAFT00845052603.1	3103	AAAGACTTT	28	0.928571	1
FrontalCortex	32	29352536	ENSCAFT00845052603.1	3103	AAAGACTTT	38	0.921053	1
Cerebellum	32	29352944	ENSCAFT00845052603.1	2695	ACTGACTAA	26	0.230769	0.999265
Cerebellum	32	29352948	ENSCAFT00845052603.1	2691	TGGAACTGA	26	0.884615	1
FrontalCortex	32	29352948	ENSCAFT00845052603.1	2691	TGGAACTGA	38	0.789474	1
Cerebellum	32	29353054	ENSCAFT00845052603.1	2585	ATGGACTCA	21	0.952381	1
FrontalCortex	32	29353054	ENSCAFT00845052603.1	2585	ATGGACTCA	34	0.941176	1
Cerebellum	32	29353103	ENSCAFT00845052603.1	2536	ATGGACAAA	24	0.791667	1
FrontalCortex	32	29353103	ENSCAFT00845052603.1	2536	ATGGACAAA	27	0.888889	1
FrontalCortex	32	29353168	ENSCAFT00845052603.1	2471	ATGGACACT	29	0.931034	1
FrontalCortex	32	29353251	ENSCAFT00845052603.1	2388	TTGGACAAT	23	0.913043	1
Cerebellum	32	29913675	ENSCAFT00845052876.1	193	CAAAACTAT	22	0.227273	0.997539
Cerebellum	32	29913722	ENSCAFT00845052876.1	240	AATGACCTC	21	0.238095	0.999546
Cerebellum	32	29913797	ENSCAFT00845052876.1	315	GGTGACTCC	22	0.681818	1
Cerebellum	32	29973684	ENSCAFT00845052876.1	2919	TCAGACAGC	42	0.52381	0.997654
Testis	32	29973684	ENSCAFT00845052876.1	2919	TCAGACAGC	48	0.541667	0.999607
Cerebellum	32	29986678	ENSCAFT00845052876.1	3968	CTGGACTCG	104	0.855769	1
FrontalCortex	32	29986678	ENSCAFT00845052876.1	3968	CTGGACTCG	78	0.846154	1
Hippocampus	32	29986678	ENSCAFT00845052876.1	3968	CTGGACTCG	53	0.735849	1
Liver	32	29986678	ENSCAFT00845052876.1	3968	CTGGACTCG	140	0.628571	1
SkeletalMuscle	32	29986678	ENSCAFT00845052876.1	3968	CTGGACTCG	40	0.7	1
Testis	32	29986678	ENSCAFT00845052876.1	3968	CTGGACTCG	252	0.662698	1
Cerebellum	32	29986684	ENSCAFT00845052876.1	3974	TCGAACTCT	125	0.464	0.999999
FrontalCortex	32	29986684	ENSCAFT00845052876.1	3974	TCGAACTCT	84	0.345238	0.999411
Cerebellum	32	30117482	ENSCAFT00845053027.1	2056	AAAGACCCA	41	0.219512	0.99997
FrontalCortex	32	30117482	ENSCAFT00845053027.1	2056	AAAGACCCA	25	0.2	0.999438
SkeletalMuscle	32	30117482	ENSCAFT00845053027.1	2056	AAAGACCCA	23	0.26087	0.999828
Cerebellum	32	30117494	ENSCAFT00845053027.1	2044	GTGGACTTT	41	0.878049	1
FrontalCortex	32	30117494	ENSCAFT00845053027.1	2044	GTGGACTTT	25	0.96	1
Liver	32	30117494	ENSCAFT00845053027.1	2044	GTGGACTTT	851	0.789659	1
SkeletalMuscle	32	30117494	ENSCAFT00845053027.1	2044	GTGGACTTT	23	0.956522	1
Testis	32	30117494	ENSCAFT00845053027.1	2044	GTGGACTTT	221	0.760181	1
Cerebellum	32	30133159	ENSCAFT00845053063.1	1509	ATGGACTCA	112	0.4375	1
FrontalCortex	32	30133159	ENSCAFT00845053063.1	1509	ATGGACTCA	48	0.291667	0.999994
Hippocampus	32	30133159	ENSCAFT00845053063.1	1509	ATGGACTCA	41	0.390244	0.999999
Liver	32	30133159	ENSCAFT00845053063.1	1509	ATGGACTCA	170	0.170588	0.99971
SkeletalMuscle	32	30133159	ENSCAFT00845053063.1	1509	ATGGACTCA	32	0.46875	0.999999
Testis	32	30133159	ENSCAFT00845053063.1	1509	ATGGACTCA	107	0.158879	0.999951
Cerebellum	32	30133406	ENSCAFT00845053063.1	1262	GGTAACTCC	112	0.285714	0.997807
Cerebellum	32	30133509	ENSCAFT00845053063.1	1159	TTTGACCTT	105	0.371429	1
FrontalCortex	32	30133509	ENSCAFT00845053063.1	1159	TTTGACCTT	50	0.34	0.999996
Hippocampus	32	30133509	ENSCAFT00845053063.1	1159	TTTGACCTT	40	0.3	0.999984
Liver	32	30133509	ENSCAFT00845053063.1	1159	TTTGACCTT	133	0.308271	1
SkeletalMuscle	32	30133509	ENSCAFT00845053063.1	1159	TTTGACCTT	32	0.375	0.999999
Testis	32	30133509	ENSCAFT00845053063.1	1159	TTTGACCTT	91	0.252747	0.999995
Cerebellum	32	30135428	ENSCAFT00845053063.1	860	CCAAACTGT	81	0.271605	0.999709
FrontalCortex	32	30135428	ENSCAFT00845053063.1	860	CCAAACTGT	52	0.326923	0.998697
Cerebellum	32	30135450	ENSCAFT00845053063.1	838	CTGGACAAT	67	0.761194	1
FrontalCortex	32	30135450	ENSCAFT00845053063.1	838	CTGGACAAT	38	0.631579	1
Hippocampus	32	30135450	ENSCAFT00845053063.1	838	CTGGACAAT	27	0.62963	1
Liver	32	30135450	ENSCAFT00845053063.1	838	CTGGACAAT	138	0.507246	1
SkeletalMuscle	32	30135450	ENSCAFT00845053063.1	838	CTGGACAAT	29	0.724138	1
Testis	32	30135450	ENSCAFT00845053063.1	838	CTGGACAAT	88	0.545455	1
Cerebellum	32	30135485	ENSCAFT00845053063.1	803	TCAGACTAA	68	0.426471	1
FrontalCortex	32	30135485	ENSCAFT00845053063.1	803	TCAGACTAA	43	0.372093	1
Hippocampus	32	30135485	ENSCAFT00845053063.1	803	TCAGACTAA	29	0.206897	0.999698
Liver	32	30135485	ENSCAFT00845053063.1	803	TCAGACTAA	152	0.269737	1
SkeletalMuscle	32	30135485	ENSCAFT00845053063.1	803	TCAGACTAA	36	0.277778	0.999828
Testis	32	30135485	ENSCAFT00845053063.1	803	TCAGACTAA	116	0.181034	0.999983
Cerebellum	32	30135500	ENSCAFT00845053063.1	788	TTTGACATT	83	0.277108	0.999993
FrontalCortex	32	30135500	ENSCAFT00845053063.1	788	TTTGACATT	57	0.210526	0.999138
SkeletalMuscle	32	30135500	ENSCAFT00845053063.1	788	TTTGACATT	49	0.122449	0.997698
Cerebellum	32	30135511	ENSCAFT00845053063.1	777	TAAGACTTT	79	0.886076	1
FrontalCortex	32	30135511	ENSCAFT00845053063.1	777	TAAGACTTT	55	0.872727	1
Hippocampus	32	30135511	ENSCAFT00845053063.1	777	TAAGACTTT	30	0.866667	1
Liver	32	30135511	ENSCAFT00845053063.1	777	TAAGACTTT	193	0.80829	1
SkeletalMuscle	32	30135511	ENSCAFT00845053063.1	777	TAAGACTTT	50	0.8	1
Testis	32	30135511	ENSCAFT00845053063.1	777	TAAGACTTT	167	0.670659	1
FrontalCortex	32	30135580	ENSCAFT00845053063.1	708	CAGGACAGA	51	0.176471	0.999522
Testis	32	30156261	ENSCAFT00845053146.1	1747	TGTGACTTA	521	0.168906	0.999114
Testis	32	30156261	ENSCAFT00845053171.1	1686	TGTGACTTA	61	0.213115	0.999895
Testis	32	30162463	ENSCAFT00845053171.1	1257	ATGGACATC	54	0.185185	0.999542
Cerebellum	32	30225259	ENSCAFT00845053260.1	997	TGGAACTCT	43	0.767442	1
FrontalCortex	32	30225259	ENSCAFT00845053260.1	997	TGGAACTCT	37	0.675676	0.999997
Hippocampus	32	30225259	ENSCAFT00845053260.1	997	TGGAACTCT	39	0.589744	0.99993
Liver	32	30225259	ENSCAFT00845053260.1	997	TGGAACTCT	28	0.785714	0.999998
Testis	32	30225259	ENSCAFT00845053260.1	997	TGGAACTCT	55	0.527273	0.999945
SkeletalMuscle	32	30387296	ENSCAFT00845053413.1	3982	ATAAACTGT	26	0.923077	1
SkeletalMuscle	32	30387309	ENSCAFT00845053413.1	3995	ATAGACAGT	27	0.518519	1
SkeletalMuscle	32	30387498	ENSCAFT00845053413.1	4184	AGAAACTGG	31	0.548387	0.99924
Cerebellum	32	30444512	ENSCAFT00845053610.1	3022	TGGAACTCA	44	0.431818	0.999998
Cerebellum	32	30444512	ENSCAFT00845053620.1	2397	TGGAACTCA	28	0.535714	0.9998
Liver	32	30444512	ENSCAFT00845053610.1	3022	TGGAACTCA	311	0.279743	0.999921
Testis	32	30444512	ENSCAFT00845053610.1	3022	TGGAACTCA	46	0.347826	0.999861
Cerebellum	32	30444526	ENSCAFT00845053610.1	3008	AGGGACTTC	25	0.68	1
FrontalCortex	32	30444526	ENSCAFT00845053610.1	3008	AGGGACTTC	26	0.5	1
Liver	32	30444526	ENSCAFT00845053610.1	3008	AGGGACTTC	231	0.532468	1
Liver	32	30444526	ENSCAFT00845053620.1	2383	AGGGACTTC	147	0.47619	1
Testis	32	30444526	ENSCAFT00845053610.1	3008	AGGGACTTC	33	0.393939	0.999998
Liver	32	30444630	ENSCAFT00845053610.1	2904	ATAGACTTA	126	0.269841	1
Liver	32	30444630	ENSCAFT00845053620.1	2279	ATAGACTTA	89	0.235955	0.999997
Testis	32	30444630	ENSCAFT00845053610.1	2904	ATAGACTTA	21	0.285714	0.999936
Cerebellum	32	30444990	ENSCAFT00845053610.1	2544	AAGGACCAG	21	0.190476	0.998537
Cerebellum	32	30445668	ENSCAFT00845053610.1	1866	TAGGACAGA	29	0.275862	0.99986
Cerebellum	32	30445715	ENSCAFT00845053610.1	1819	AAGGACTGC	32	0.90625	1
FrontalCortex	32	30445715	ENSCAFT00845053610.1	1819	AAGGACTGC	27	0.925926	1
Liver	32	30445715	ENSCAFT00845053610.1	1819	AAGGACTGC	68	0.911765	1
Liver	32	30445715	ENSCAFT00845053620.1	1194	AAGGACTGC	64	0.78125	1
Testis	32	30445715	ENSCAFT00845053610.1	1819	AAGGACTGC	27	0.777778	1
Cerebellum	32	30445733	ENSCAFT00845053610.1	1801	GAGGACACC	30	0.433333	0.999992
Cerebellum	32	30445744	ENSCAFT00845053610.1	1790	GAGGACTCA	28	0.75	1
FrontalCortex	32	30445744	ENSCAFT00845053610.1	1790	GAGGACTCA	28	0.75	1
Liver	32	30445744	ENSCAFT00845053610.1	1790	GAGGACTCA	71	0.408451	1
Liver	32	30445744	ENSCAFT00845053620.1	1165	GAGGACTCA	68	0.323529	1
Testis	32	30445744	ENSCAFT00845053610.1	1790	GAGGACTCA	25	0.6	1
Cerebellum	32	30445885	ENSCAFT00845053610.1	1649	ATAGACAAA	25	0.32	0.999955
Cerebellum	32	30445885	ENSCAFT00845053620.1	1024	ATAGACAAA	20	0.35	0.999708
Testis	32	30445885	ENSCAFT00845053610.1	1649	ATAGACAAA	22	0.318182	0.999827
Cerebellum	32	30445930	ENSCAFT00845053610.1	1604	TGGAACTGA	31	0.806452	1
FrontalCortex	32	30445930	ENSCAFT00845053610.1	1604	TGGAACTGA	24	0.833333	1
Liver	32	30445930	ENSCAFT00845053610.1	1604	TGGAACTGA	52	0.692308	0.999999
Liver	32	30445930	ENSCAFT00845053620.1	979	TGGAACTGA	54	0.685185	0.999995
Testis	32	30445930	ENSCAFT00845053610.1	1604	TGGAACTGA	26	0.615385	0.999719
Cerebellum	32	30446263	ENSCAFT00845053610.1	1271	AAGGACATG	22	0.727273	1
FrontalCortex	32	30446263	ENSCAFT00845053610.1	1271	AAGGACATG	22	0.863636	1
Liver	32	30446263	ENSCAFT00845053610.1	1271	AAGGACATG	31	0.677419	1
Liver	32	30446263	ENSCAFT00845053620.1	646	AAGGACATG	49	0.755102	1
Testis	32	30446263	ENSCAFT00845053610.1	1271	AAGGACATG	28	0.642857	1
Testis	32	30859275	ENSCAFT00845028222.1	2850	TAAGACAGT	34	0.147059	0.998091
SkeletalMuscle	32	30931804	ENSCAFT00845028567.1	1041	AAAGACTGG	36	0.972222	1
SkeletalMuscle	32	30931966	ENSCAFT00845028567.1	879	TGAGACTGA	39	0.820513	1
SkeletalMuscle	32	30931997	ENSCAFT00845028567.1	848	AGGGACACG	37	0.648649	1
Cerebellum	32	32345875	ENSCAFT00845029106.1	1247	TAGAACTGT	48	0.854167	1
Cerebellum	32	32345875	ENSCAFT00845029148.1	1135	TAGAACTGT	39	0.846154	1
FrontalCortex	32	32345875	ENSCAFT00845029106.1	1247	TAGAACTGT	66	0.878788	1
FrontalCortex	32	32345875	ENSCAFT00845029148.1	1135	TAGAACTGT	49	0.877551	1
Hippocampus	32	32345875	ENSCAFT00845029106.1	1247	TAGAACTGT	40	0.9	1
Hippocampus	32	32345875	ENSCAFT00845029148.1	1135	TAGAACTGT	24	0.833333	1
Liver	32	32345875	ENSCAFT00845029106.1	1247	TAGAACTGT	31	0.870968	0.999995
Cerebellum	32	32349750	ENSCAFT00845029342.1	1480	TTGGACATT	67	0.373134	1
FrontalCortex	32	32349750	ENSCAFT00845029342.1	1480	TTGGACATT	46	0.23913	0.999989
Hippocampus	32	32349750	ENSCAFT00845029342.1	1480	TTGGACATT	34	0.294118	0.999987
Liver	32	32349750	ENSCAFT00845029342.1	1480	TTGGACATT	72	0.236111	0.999977
Testis	32	32349750	ENSCAFT00845029342.1	1480	TTGGACATT	68	0.25	0.999998
Cerebellum	32	32350302	ENSCAFT00845029342.1	928	AGAGACTTC	72	0.986111	1
FrontalCortex	32	32350302	ENSCAFT00845029342.1	928	AGAGACTTC	48	0.979167	1
Hippocampus	32	32350302	ENSCAFT00845029342.1	928	AGAGACTTC	34	0.970588	1
Liver	32	32350302	ENSCAFT00845029342.1	928	AGAGACTTC	43	0.976744	1
Testis	32	32350302	ENSCAFT00845029342.1	928	AGAGACTTC	71	0.971831	1
Cerebellum	32	32350499	ENSCAFT00845029342.1	731	TGAAACTCA	64	0.46875	1
FrontalCortex	32	32350499	ENSCAFT00845029342.1	731	TGAAACTCA	48	0.4375	1
Hippocampus	32	32350499	ENSCAFT00845029342.1	731	TGAAACTCA	33	0.545455	0.99999
Liver	32	32350499	ENSCAFT00845029342.1	731	TGAAACTCA	35	0.457143	0.99984
Testis	32	32350499	ENSCAFT00845029342.1	731	TGAAACTCA	65	0.430769	0.999995
Cerebellum	32	32350618	ENSCAFT00845029342.1	612	GTGGACAAC	50	0.8	1
FrontalCortex	32	32350618	ENSCAFT00845029342.1	612	GTGGACAAC	33	0.575758	1
Hippocampus	32	32350618	ENSCAFT00845029342.1	612	GTGGACAAC	27	0.851852	1
Liver	32	32350618	ENSCAFT00845029342.1	612	GTGGACAAC	27	0.518519	0.999998
Testis	32	32350618	ENSCAFT00845029342.1	612	GTGGACAAC	43	0.674419	1
Cerebellum	32	32350729	ENSCAFT00845029342.1	501	CAGGACAAA	67	0.850746	1
FrontalCortex	32	32350729	ENSCAFT00845029342.1	501	CAGGACAAA	42	0.809524	1
Hippocampus	32	32350729	ENSCAFT00845029342.1	501	CAGGACAAA	26	0.653846	1
Liver	32	32350729	ENSCAFT00845029342.1	501	CAGGACAAA	31	0.741935	1
Testis	32	32350729	ENSCAFT00845029342.1	501	CAGGACAAA	57	0.807018	1
Cerebellum	32	32350883	ENSCAFT00845029342.1	347	AGAGACAGT	48	0.416667	0.999968
FrontalCortex	32	32350883	ENSCAFT00845029342.1	347	AGAGACAGT	43	0.302326	0.997491
Hippocampus	32	32350883	ENSCAFT00845029342.1	347	AGAGACAGT	28	0.464286	0.999981
Testis	32	32350883	ENSCAFT00845029342.1	347	AGAGACAGT	52	0.346154	0.999883
FrontalCortex	32	32436679	ENSCAFT00845029552.1	696	GAGGACAAA	22	0.227273	0.999715
Testis	32	32482206	ENSCAFT00845029552.1	3381	GATGACTTT	22	0.5	0.998287
Testis	32	32482216	ENSCAFT00845029552.1	3391	AAAAACTCT	23	0.565217	0.999746
Testis	32	32493512	ENSCAFT00845029552.1	4375	ATGGACTCC	28	0.785714	1
FrontalCortex	32	32652744	ENSCAFT00845030514.1	275	GTGGACTTC	66	0.121212	0.997281
Hippocampus	32	32652744	ENSCAFT00845030514.1	275	GTGGACTTC	45	0.2	0.999792
FrontalCortex	32	32664769	ENSCAFT00845030514.1	1938	TTGAACTTT	157	0.343949	0.999222
Hippocampus	32	32664769	ENSCAFT00845030514.1	1938	TTGAACTTT	104	0.278846	0.999949
SkeletalMuscle	32	32664769	ENSCAFT00845030514.1	1938	TTGAACTTT	59	0.271186	0.999463
Cerebellum	32	33343668	ENSCAFT00845048392.1	4733	AAAGACTCA	24	0.416667	0.999999
FrontalCortex	32	33343668	ENSCAFT00845047465.1	4733	AAAGACTCA	27	0.185185	0.998816
Cerebellum	32	33343951	ENSCAFT00845048392.1	5016	GTGAACTTA	31	0.354839	0.999909
Cerebellum	32	33344393	ENSCAFT00845048392.1	5458	TAAGACTGA	31	0.290323	0.999907
FrontalCortex	32	33344393	ENSCAFT00845047465.1	5458	TAAGACTGA	40	0.3	0.999997
Cerebellum	32	33344502	ENSCAFT00845048392.1	5567	ATGGACAAA	26	0.269231	0.999636
FrontalCortex	32	33344502	ENSCAFT00845047465.1	5567	ATGGACAAA	35	0.2	0.999673
FrontalCortex	32	33344775	ENSCAFT00845047465.1	5840	CAGGACCCA	40	0.175	0.998155
Cerebellum	32	33344792	ENSCAFT00845048392.1	5857	TAAGACTGG	27	0.444444	0.999999
FrontalCortex	32	33344792	ENSCAFT00845047465.1	5857	TAAGACTGG	35	0.314286	0.999983
Cerebellum	32	33344797	ENSCAFT00845048392.1	5862	CTGGACTCT	36	0.75	1
FrontalCortex	32	33344797	ENSCAFT00845047465.1	5862	CTGGACTCT	41	0.707317	1
FrontalCortex	32	33344797	ENSCAFT00845048392.1	5862	CTGGACTCT	20	0.7	1
Hippocampus	32	33344797	ENSCAFT00845047465.1	5862	CTGGACTCT	20	0.6	1
Cerebellum	32	33345168	ENSCAFT00845047465.1	6227	ACTGACTTT	25	0.28	0.999339
FrontalCortex	32	33345428	ENSCAFT00845047465.1	6487	AGGGACCCC	69	0.130435	0.999858
FrontalCortex	32	33345598	ENSCAFT00845047465.1	6657	AAGGACATC	70	0.242857	0.999442
FrontalCortex	32	33345956	ENSCAFT00845047465.1	7015	AGGAACTGA	74	0.513514	0.999801
Cerebellum	32	33346077	ENSCAFT00845047465.1	7136	AGAGACTCC	36	0.388889	0.999999
Cerebellum	32	33346077	ENSCAFT00845048392.1	7136	AGAGACTCC	50	0.44	1
FrontalCortex	32	33346077	ENSCAFT00845047465.1	7136	AGAGACTCC	74	0.472973	1
FrontalCortex	32	33346077	ENSCAFT00845048392.1	7136	AGAGACTCC	25	0.48	1
Hippocampus	32	33346077	ENSCAFT00845047465.1	7136	AGAGACTCC	27	0.444444	0.999997
Hippocampus	32	33346173	ENSCAFT00845047465.1	7232	CGTGACTCT	29	0.310345	0.999914
Cerebellum	32	33346264	ENSCAFT00845047465.1	7323	CAGAACTCT	36	0.5	0.999728
Cerebellum	32	33346264	ENSCAFT00845048392.1	7323	CAGAACTCT	45	0.466667	0.999996
FrontalCortex	32	33346264	ENSCAFT00845047465.1	7323	CAGAACTCT	67	0.626866	1
FrontalCortex	32	33346264	ENSCAFT00845048392.1	7323	CAGAACTCT	24	0.666667	0.999987
Hippocampus	32	33346264	ENSCAFT00845047465.1	7323	CAGAACTCT	27	0.407407	0.999918
Cerebellum	32	33346573	ENSCAFT00845047465.1	7632	ATGAACTTG	39	0.435897	0.999517
Cerebellum	32	33346573	ENSCAFT00845048392.1	7632	ATGAACTTG	56	0.517857	0.999942
FrontalCortex	32	33346573	ENSCAFT00845047465.1	7632	ATGAACTTG	86	0.581395	0.999999
Hippocampus	32	33346573	ENSCAFT00845047465.1	7632	ATGAACTTG	30	0.366667	0.999945
Cerebellum	32	33346602	ENSCAFT00845047465.1	7661	AGGGACTAC	40	0.275	0.999835
FrontalCortex	32	33346602	ENSCAFT00845047465.1	7661	AGGGACTAC	86	0.232558	0.999997
Cerebellum	32	33347061	ENSCAFT00845047465.1	8120	CTGGACAGA	35	0.257143	0.999863
Cerebellum	32	33347061	ENSCAFT00845048392.1	8120	CTGGACAGA	52	0.25	0.999978
FrontalCortex	32	33347061	ENSCAFT00845047465.1	8120	CTGGACAGA	86	0.22093	0.999995
FrontalCortex	32	33347061	ENSCAFT00845048392.1	8120	CTGGACAGA	26	0.538462	1
Hippocampus	32	33347061	ENSCAFT00845047465.1	8120	CTGGACAGA	27	0.333333	0.999986
Cerebellum	32	33347439	ENSCAFT00845047465.1	8498	AAGGACTCT	41	0.585366	1
Cerebellum	32	33347439	ENSCAFT00845048392.1	8498	AAGGACTCT	52	0.5	1
FrontalCortex	32	33347439	ENSCAFT00845047465.1	8498	AAGGACTCT	86	0.546512	1
FrontalCortex	32	33347439	ENSCAFT00845048392.1	8498	AAGGACTCT	27	0.740741	1
Hippocampus	32	33347439	ENSCAFT00845047465.1	8498	AAGGACTCT	31	0.516129	1
Cerebellum	32	33347708	ENSCAFT00845047465.1	8767	TAGAACTGT	43	0.697674	1
Cerebellum	32	33347708	ENSCAFT00845048392.1	8767	TAGAACTGT	58	0.603448	1
FrontalCortex	32	33347708	ENSCAFT00845047465.1	8767	TAGAACTGT	95	0.747368	1
FrontalCortex	32	33347708	ENSCAFT00845048392.1	8767	TAGAACTGT	31	0.709677	1
Hippocampus	32	33347708	ENSCAFT00845047465.1	8767	TAGAACTGT	34	0.735294	1
Cerebellum	32	33348194	ENSCAFT00845047465.1	9253	AGAGACTGT	44	0.409091	1
Cerebellum	32	33348194	ENSCAFT00845048392.1	9253	AGAGACTGT	68	0.691176	1
FrontalCortex	32	33348194	ENSCAFT00845047465.1	9253	AGAGACTGT	105	0.67619	1
FrontalCortex	32	33348194	ENSCAFT00845048392.1	9253	AGAGACTGT	31	0.612903	1
Hippocampus	32	33348194	ENSCAFT00845047465.1	9253	AGAGACTGT	37	0.513514	1
Cerebellum	32	33348419	ENSCAFT00845047465.1	9478	AGAGACTCC	44	0.431818	1
Cerebellum	32	33348419	ENSCAFT00845048392.1	9478	AGAGACTCC	70	0.471429	1
FrontalCortex	32	33348419	ENSCAFT00845047465.1	9478	AGAGACTCC	108	0.425926	1
FrontalCortex	32	33348419	ENSCAFT00845048392.1	9478	AGAGACTCC	33	0.333333	0.999953
Hippocampus	32	33348419	ENSCAFT00845047465.1	9478	AGAGACTCC	37	0.459459	1
Cerebellum	32	33348441	ENSCAFT00845047465.1	9500	GAGGACCCT	45	0.177778	0.999896
Cerebellum	32	33348441	ENSCAFT00845048392.1	9500	GAGGACCCT	65	0.153846	0.999972
FrontalCortex	32	33348441	ENSCAFT00845047465.1	9500	GAGGACCCT	112	0.151786	0.999981
Hippocampus	32	33348441	ENSCAFT00845047465.1	9500	GAGGACCCT	37	0.216216	0.999943
Cerebellum	32	33348692	ENSCAFT00845047465.1	9751	AAGGACTTT	35	0.857143	1
Cerebellum	32	33348692	ENSCAFT00845048392.1	9751	AAGGACTTT	62	0.822581	1
FrontalCortex	32	33348692	ENSCAFT00845047465.1	9751	AAGGACTTT	89	0.820225	1
FrontalCortex	32	33348692	ENSCAFT00845048392.1	9751	AAGGACTTT	31	0.806452	1
Hippocampus	32	33348692	ENSCAFT00845047465.1	9751	AAGGACTTT	31	0.83871	1
FrontalCortex	32	33348844	ENSCAFT00845047465.1	9903	TAGAACAGC	112	0.428571	0.998771
Cerebellum	32	33348903	ENSCAFT00845048392.1	9962	CAGGACATG	77	0.220779	0.999999
FrontalCortex	32	33348903	ENSCAFT00845047465.1	9962	CAGGACATG	105	0.180952	0.999998
FrontalCortex	32	33348903	ENSCAFT00845048392.1	9962	CAGGACATG	31	0.354839	0.999992
Cerebellum	32	33348963	ENSCAFT00845047465.1	10022	TTGGACTCA	54	0.888889	1
Cerebellum	32	33348963	ENSCAFT00845048392.1	10022	TTGGACTCA	80	0.7375	1
FrontalCortex	32	33348963	ENSCAFT00845047465.1	10022	TTGGACTCA	125	0.592	1
FrontalCortex	32	33348963	ENSCAFT00845048392.1	10022	TTGGACTCA	35	0.8	1
Hippocampus	32	33348963	ENSCAFT00845047465.1	10022	TTGGACTCA	38	0.763158	1
Hippocampus	32	33348963	ENSCAFT00845048392.1	10022	TTGGACTCA	22	0.681818	1
Cerebellum	32	33348971	ENSCAFT00845048392.1	10030	AAAGACCAA	83	0.156627	0.999946
FrontalCortex	32	33348971	ENSCAFT00845047465.1	10030	AAAGACCAA	115	0.130435	0.999796
FrontalCortex	32	33348971	ENSCAFT00845048392.1	10030	AAAGACCAA	31	0.193548	0.999765
FrontalCortex	32	33349243	ENSCAFT00845047465.1	10302	ATAGACTTA	105	0.171429	0.999328
Cerebellum	32	33369006	ENSCAFT00845047465.1	11598	GAGGACTCG	147	0.918367	1
Cerebellum	32	33369006	ENSCAFT00845048392.1	12123	GAGGACTCG	172	0.872093	1
Cerebellum	32	33369006	ENSCAFT00845048591.1	5976	GAGGACTCG	25	0.92	1
FrontalCortex	32	33369006	ENSCAFT00845047465.1	11598	GAGGACTCG	293	0.921502	1
FrontalCortex	32	33369006	ENSCAFT00845048392.1	12123	GAGGACTCG	75	0.893333	1
FrontalCortex	32	33369006	ENSCAFT00845049146.1	11881	GAGGACTCG	21	0.952381	1
FrontalCortex	32	33369006	ENSCAFT00845049404.1	12528	GAGGACTCG	20	0.9	1
FrontalCortex	32	33369006	ENSCAFT00845049603.1	12492	GAGGACTCG	22	0.954545	1
FrontalCortex	32	33369006	ENSCAFT00845049768.1	12393	GAGGACTCG	22	0.954545	1
Hippocampus	32	33369006	ENSCAFT00845047465.1	11598	GAGGACTCG	116	0.896552	1
Hippocampus	32	33369006	ENSCAFT00845048392.1	12123	GAGGACTCG	55	0.872727	1
SkeletalMuscle	32	33369006	ENSCAFT00845047465.1	11598	GAGGACTCG	26	0.769231	1
SkeletalMuscle	32	33369006	ENSCAFT00845048392.1	12123	GAGGACTCG	47	0.808511	1
Cerebellum	32	33369102	ENSCAFT00845047465.1	11694	AGTGACCTA	123	0.195122	0.999941
Cerebellum	32	33369102	ENSCAFT00845048392.1	12219	AGTGACCTA	128	0.148438	0.999544
FrontalCortex	32	33369102	ENSCAFT00845048392.1	12219	AGTGACCTA	55	0.127273	0.997381
Cerebellum	32	33369129	ENSCAFT00845047465.1	11721	CCTGACACT	157	0.312102	0.999973
Cerebellum	32	33369129	ENSCAFT00845048392.1	12246	CCTGACACT	161	0.298137	0.999988
FrontalCortex	32	33369129	ENSCAFT00845048392.1	12246	CCTGACACT	68	0.279412	0.999998
Hippocampus	32	33369129	ENSCAFT00845047465.1	11721	CCTGACACT	116	0.301724	0.999959
Hippocampus	32	33369129	ENSCAFT00845048392.1	12246	CCTGACACT	54	0.240741	0.999515
Cerebellum	32	33369192	ENSCAFT00845047465.1	11784	TCTGACTGT	168	0.779762	1
Cerebellum	32	33369192	ENSCAFT00845048392.1	12309	TCTGACTGT	152	0.835526	1
FrontalCortex	32	33369192	ENSCAFT00845047465.1	11784	TCTGACTGT	291	0.85567	1
FrontalCortex	32	33369192	ENSCAFT00845048392.1	12309	TCTGACTGT	59	0.779661	1
FrontalCortex	32	33369192	ENSCAFT00845049603.1	12678	TCTGACTGT	21	0.857143	1
Hippocampus	32	33369192	ENSCAFT00845047465.1	11784	TCTGACTGT	116	0.818966	1
Hippocampus	32	33369192	ENSCAFT00845048392.1	12309	TCTGACTGT	48	0.833333	1
SkeletalMuscle	32	33369192	ENSCAFT00845047465.1	11784	TCTGACTGT	35	0.885714	1
SkeletalMuscle	32	33369192	ENSCAFT00845048392.1	12309	TCTGACTGT	36	0.861111	1
Cerebellum	32	33369210	ENSCAFT00845047465.1	11802	TGTGACCAA	156	0.358974	0.999994
Cerebellum	32	33369210	ENSCAFT00845048392.1	12327	TGTGACCAA	152	0.348684	0.999998
FrontalCortex	32	33369210	ENSCAFT00845047465.1	11802	TGTGACCAA	294	0.340136	0.99992
FrontalCortex	32	33369210	ENSCAFT00845048392.1	12327	TGTGACCAA	72	0.388889	1
FrontalCortex	32	33369210	ENSCAFT00845049404.1	12732	TGTGACCAA	20	0.5	0.999424
Hippocampus	32	33369210	ENSCAFT00845047465.1	11802	TGTGACCAA	123	0.373984	1
Hippocampus	32	33369210	ENSCAFT00845048392.1	12327	TGTGACCAA	47	0.319149	0.999967
Cerebellum	32	33369231	ENSCAFT00845047465.1	11823	TCAGACTGG	128	0.453125	1
Cerebellum	32	33369231	ENSCAFT00845048392.1	12348	TCAGACTGG	115	0.382609	1
FrontalCortex	32	33369231	ENSCAFT00845047465.1	11823	TCAGACTGG	242	0.392562	1
FrontalCortex	32	33369231	ENSCAFT00845048392.1	12348	TCAGACTGG	58	0.37931	1
FrontalCortex	32	33369231	ENSCAFT00845049146.1	12106	TCAGACTGG	21	0.52381	1
Hippocampus	32	33369231	ENSCAFT00845047465.1	11823	TCAGACTGG	100	0.5	1
Hippocampus	32	33369231	ENSCAFT00845048392.1	12348	TCAGACTGG	45	0.355556	1
SkeletalMuscle	32	33369231	ENSCAFT00845048392.1	12348	TCAGACTGG	32	0.34375	0.999999
Cerebellum	32	33369271	ENSCAFT00845048392.1	12388	CTAAACTGG	180	0.294444	0.998291
FrontalCortex	32	33369271	ENSCAFT00845047465.1	11863	CTAAACTGG	344	0.293605	0.999803
FrontalCortex	32	33369271	ENSCAFT00845049146.1	12146	CTAAACTGG	24	0.375	0.999646
FrontalCortex	32	33369271	ENSCAFT00845049768.1	12658	CTAAACTGG	23	0.478261	0.998323
Hippocampus	32	33369271	ENSCAFT00845047465.1	11863	CTAAACTGG	144	0.340278	1
Cerebellum	32	33369278	ENSCAFT00845047465.1	11870	GGGAACTGG	129	0.806202	1
Cerebellum	32	33369278	ENSCAFT00845048392.1	12395	GGGAACTGG	129	0.806202	1
FrontalCortex	32	33369278	ENSCAFT00845047465.1	11870	GGGAACTGG	244	0.872951	1
FrontalCortex	32	33369278	ENSCAFT00845048392.1	12395	GGGAACTGG	59	0.915254	1
Hippocampus	32	33369278	ENSCAFT00845047465.1	11870	GGGAACTGG	110	0.845455	1
Hippocampus	32	33369278	ENSCAFT00845048392.1	12395	GGGAACTGG	43	0.813953	0.999999
SkeletalMuscle	32	33369278	ENSCAFT00845047465.1	11870	GGGAACTGG	31	0.83871	0.999993
SkeletalMuscle	32	33369278	ENSCAFT00845048392.1	12395	GGGAACTGG	35	0.857143	0.999945
Cerebellum	32	33369341	ENSCAFT00845048392.1	12458	AAGAACTTC	165	0.363636	0.999953
FrontalCortex	32	33369341	ENSCAFT00845048392.1	12458	AAGAACTTC	75	0.306667	0.999968
FrontalCortex	32	33369341	ENSCAFT00845049768.1	12728	AAGAACTTC	21	0.52381	0.999861
Hippocampus	32	33369341	ENSCAFT00845047465.1	11933	AAGAACTTC	144	0.368056	0.999984
Hippocampus	32	33369341	ENSCAFT00845048392.1	12458	AAGAACTTC	50	0.34	0.999731
Cerebellum	32	33369354	ENSCAFT00845047465.1	11946	ACAGACCTC	163	0.214724	0.999991
Cerebellum	32	33369354	ENSCAFT00845048392.1	12471	ACAGACCTC	151	0.211921	0.999993
Cerebellum	32	33369354	ENSCAFT00845048591.1	6324	ACAGACCTC	22	0.181818	0.997939
FrontalCortex	32	33369354	ENSCAFT00845047465.1	11946	ACAGACCTC	303	0.188119	0.999979
FrontalCortex	32	33369354	ENSCAFT00845048392.1	12471	ACAGACCTC	68	0.102941	0.998029
FrontalCortex	32	33369354	ENSCAFT00845049146.1	12229	ACAGACCTC	20	0.2	0.998274
FrontalCortex	32	33369354	ENSCAFT00845049404.1	12876	ACAGACCTC	20	0.2	0.99822
Hippocampus	32	33369354	ENSCAFT00845047465.1	11946	ACAGACCTC	123	0.170732	0.999929
Hippocampus	32	33369354	ENSCAFT00845048392.1	12471	ACAGACCTC	47	0.191489	0.999944
SkeletalMuscle	32	33369354	ENSCAFT00845048392.1	12471	ACAGACCTC	39	0.153846	0.999629
Cerebellum	32	33369602	ENSCAFT00845047465.1	12194	TAGAACTTC	217	0.59447	1
Cerebellum	32	33369602	ENSCAFT00845048392.1	12719	TAGAACTTC	152	0.644737	1
Cerebellum	32	33369602	ENSCAFT00845048591.1	6572	TAGAACTTC	24	0.541667	0.999991
FrontalCortex	32	33369602	ENSCAFT00845047465.1	12194	TAGAACTTC	384	0.507812	0.999999
FrontalCortex	32	33369602	ENSCAFT00845048392.1	12719	TAGAACTTC	69	0.637681	1
FrontalCortex	32	33369602	ENSCAFT00845049146.1	12477	TAGAACTTC	22	0.636364	1
FrontalCortex	32	33369602	ENSCAFT00845049404.1	13124	TAGAACTTC	22	0.5	0.999994
FrontalCortex	32	33369602	ENSCAFT00845049603.1	13088	TAGAACTTC	21	0.571429	0.999747
FrontalCortex	32	33369602	ENSCAFT00845049768.1	12989	TAGAACTTC	20	0.7	0.99998
Hippocampus	32	33369602	ENSCAFT00845047465.1	12194	TAGAACTTC	178	0.511236	1
Hippocampus	32	33369602	ENSCAFT00845048392.1	12719	TAGAACTTC	47	0.404255	0.999685
SkeletalMuscle	32	33369602	ENSCAFT00845047465.1	12194	TAGAACTTC	65	0.307692	0.99791
SkeletalMuscle	32	33369602	ENSCAFT00845048392.1	12719	TAGAACTTC	46	0.5	0.999861
Testis	32	33369602	ENSCAFT00845047465.1	12194	TAGAACTTC	20	0.6	0.999988
Cerebellum	32	33369655	ENSCAFT00845047465.1	12247	AGGAACTAT	225	0.635556	0.999995
Cerebellum	32	33369655	ENSCAFT00845048392.1	12772	AGGAACTAT	168	0.744048	1
FrontalCortex	32	33369655	ENSCAFT00845047465.1	12247	AGGAACTAT	404	0.648515	0.999999
FrontalCortex	32	33369655	ENSCAFT00845048392.1	12772	AGGAACTAT	74	0.689189	0.999989
FrontalCortex	32	33369655	ENSCAFT00845049146.1	12530	AGGAACTAT	24	0.541667	0.999905
Hippocampus	32	33369655	ENSCAFT00845047465.1	12247	AGGAACTAT	160	0.66875	1
Hippocampus	32	33369655	ENSCAFT00845048392.1	12772	AGGAACTAT	48	0.645833	0.999959
SkeletalMuscle	32	33369655	ENSCAFT00845048392.1	12772	AGGAACTAT	49	0.510204	0.999997
Cerebellum	32	33369836	ENSCAFT00845047465.1	12428	TTGGACACA	201	0.462687	1
Cerebellum	32	33369836	ENSCAFT00845048392.1	12953	TTGGACACA	132	0.477273	1
FrontalCortex	32	33369836	ENSCAFT00845047465.1	12428	TTGGACACA	339	0.466077	1
FrontalCortex	32	33369836	ENSCAFT00845048392.1	12953	TTGGACACA	49	0.489796	1
Hippocampus	32	33369836	ENSCAFT00845047465.1	12428	TTGGACACA	153	0.470588	1
Hippocampus	32	33369836	ENSCAFT00845048392.1	12953	TTGGACACA	43	0.27907	0.999996
SkeletalMuscle	32	33369836	ENSCAFT00845047465.1	12428	TTGGACACA	60	0.25	0.999999
SkeletalMuscle	32	33369836	ENSCAFT00845048392.1	12953	TTGGACACA	39	0.153846	0.999189
Cerebellum	32	33370317	ENSCAFT00845048392.1	13434	AGGAACTTT	174	0.252874	0.999968
Hippocampus	32	33370317	ENSCAFT00845048392.1	13434	AGGAACTTT	50	0.22	0.999862
SkeletalMuscle	32	33370317	ENSCAFT00845047465.1	12909	AGGAACTTT	118	0.161017	0.998316
Cerebellum	32	33452926	ENSCAFT00845050277.1	3512	ACAGACTTC	318	0.248428	0.999999
Cerebellum	32	33452926	ENSCAFT00845050344.1	2470	ACAGACTTC	85	0.2	0.99999
Cerebellum	32	33452926	ENSCAFT00845050455.1	1989	ACAGACTTC	151	0.211921	0.999998
FrontalCortex	32	33452926	ENSCAFT00845050277.1	3512	ACAGACTTC	77	0.168831	0.999903
FrontalCortex	32	33452926	ENSCAFT00845050344.1	2470	ACAGACTTC	44	0.181818	0.997676
FrontalCortex	32	33452926	ENSCAFT00845050455.1	1989	ACAGACTTC	54	0.111111	0.997732
Hippocampus	32	33452926	ENSCAFT00845050344.1	2470	ACAGACTTC	29	0.172414	0.99862
Hippocampus	32	33452926	ENSCAFT00845050455.1	1989	ACAGACTTC	51	0.137255	0.998782
Cerebellum	32	33455968	ENSCAFT00845050344.1	1979	AGAGACTCG	64	0.15625	0.999731
Cerebellum	32	33455968	ENSCAFT00845050455.1	1594	AGAGACTCG	109	0.155963	0.99999
FrontalCortex	32	33455968	ENSCAFT00845050277.1	3021	AGAGACTCG	99	0.131313	0.998374
FrontalCortex	32	33455968	ENSCAFT00845050455.1	1594	AGAGACTCG	45	0.266667	0.999881
FrontalCortex	32	33455986	ENSCAFT00845050277.1	3003	AAAGACAAT	96	0.114583	0.997682
Cerebellum	32	33493976	ENSCAFT00845050344.1	1532	GGTAACCAG	33	0.575758	0.999446
Cerebellum	32	34406541	ENSCAFT00845051120.1	1358	CAAGACACT	28	0.178571	0.999235
Cerebellum	32	34406541	ENSCAFT00845051380.1	416	CAAGACACT	46	0.217391	0.999989
FrontalCortex	32	34406541	ENSCAFT00845051120.1	1358	CAAGACACT	51	0.294118	0.999999
FrontalCortex	32	34406541	ENSCAFT00845051380.1	416	CAAGACACT	76	0.263158	1
Hippocampus	32	34406541	ENSCAFT00845051120.1	1358	CAAGACACT	45	0.311111	0.99999
Hippocampus	32	34406541	ENSCAFT00845051380.1	416	CAAGACACT	69	0.217391	0.999994
Cerebellum	32	34406605	ENSCAFT00845051120.1	1422	AGAGACATC	28	0.214286	0.999672
Cerebellum	32	34406605	ENSCAFT00845051380.1	480	AGAGACATC	52	0.192308	0.999968
FrontalCortex	32	34406605	ENSCAFT00845051120.1	1422	AGAGACATC	63	0.15873	0.999684
FrontalCortex	32	34406605	ENSCAFT00845051380.1	480	AGAGACATC	88	0.159091	0.999883
Hippocampus	32	34406605	ENSCAFT00845051120.1	1422	AGAGACATC	49	0.265306	0.999989
Hippocampus	32	34406605	ENSCAFT00845051380.1	480	AGAGACATC	84	0.27381	0.999999
FrontalCortex	32	34406737	ENSCAFT00845051120.1	1554	TTTGACATA	58	0.189655	0.998766
FrontalCortex	32	34406737	ENSCAFT00845051380.1	612	TTTGACATA	83	0.204819	0.999885
Cerebellum	32	34406761	ENSCAFT00845051120.1	1578	AAGAACTGT	32	0.75	0.99811
Cerebellum	32	34406761	ENSCAFT00845051380.1	636	AAGAACTGT	57	0.736842	0.999934
FrontalCortex	32	34406761	ENSCAFT00845051120.1	1578	AAGAACTGT	60	0.75	1
FrontalCortex	32	34406761	ENSCAFT00845051380.1	636	AAGAACTGT	94	0.755319	0.999996
Hippocampus	32	34406761	ENSCAFT00845051380.1	636	AAGAACTGT	77	0.74026	0.999982
Cerebellum	32	34406836	ENSCAFT00845051120.1	1653	GTGGACCCT	25	0.84	1
Cerebellum	32	34406836	ENSCAFT00845051380.1	711	GTGGACCCT	48	0.833333	1
FrontalCortex	32	34406836	ENSCAFT00845051120.1	1653	GTGGACCCT	53	0.811321	1
FrontalCortex	32	34406836	ENSCAFT00845051380.1	711	GTGGACCCT	91	0.868132	1
Hippocampus	32	34406836	ENSCAFT00845051120.1	1653	GTGGACCCT	45	0.777778	1
Hippocampus	32	34406836	ENSCAFT00845051380.1	711	GTGGACCCT	72	0.805556	1
Cerebellum	32	34406845	ENSCAFT00845051380.1	720	AATGACATG	58	0.241379	0.99989
Hippocampus	32	34406845	ENSCAFT00845051380.1	720	AATGACATG	79	0.253165	0.999995
Cerebellum	32	34406965	ENSCAFT00845051120.1	1782	TTTAACTCA	32	0.59375	0.997963
Cerebellum	32	34406980	ENSCAFT00845051380.1	855	ACAGACCAC	40	0.175	0.999844
FrontalCortex	32	34406980	ENSCAFT00845051120.1	1797	ACAGACCAC	47	0.234043	0.999988
FrontalCortex	32	34406980	ENSCAFT00845051380.1	855	ACAGACCAC	61	0.311475	1
Hippocampus	32	34406980	ENSCAFT00845051380.1	855	ACAGACCAC	52	0.288462	0.999996
Cerebellum	32	34406989	ENSCAFT00845051120.1	1806	ATGAACTTG	34	0.794118	0.999996
Cerebellum	32	34406989	ENSCAFT00845051380.1	864	ATGAACTTG	58	0.793103	1
FrontalCortex	32	34406989	ENSCAFT00845051120.1	1806	ATGAACTTG	59	0.881356	1
FrontalCortex	32	34406989	ENSCAFT00845051380.1	864	ATGAACTTG	97	0.804124	1
Hippocampus	32	34406989	ENSCAFT00845051120.1	1806	ATGAACTTG	49	0.897959	1
Hippocampus	32	34406989	ENSCAFT00845051380.1	864	ATGAACTTG	85	0.894118	1
Cerebellum	32	34458118	ENSCAFT00845051120.1	2570	TCGGACTGT	24	0.916667	1
Cerebellum	32	34458118	ENSCAFT00845051380.1	1628	TCGGACTGT	61	0.95082	1
FrontalCortex	32	34458118	ENSCAFT00845051120.1	2570	TCGGACTGT	59	0.915254	1
FrontalCortex	32	34458118	ENSCAFT00845051380.1	1628	TCGGACTGT	84	0.916667	1
Hippocampus	32	34458118	ENSCAFT00845051120.1	2570	TCGGACTGT	40	0.9	1
Hippocampus	32	34458118	ENSCAFT00845051380.1	1628	TCGGACTGT	99	0.878788	1
Cerebellum	32	34458339	ENSCAFT00845051120.1	2791	ATGGACATT	28	1	1
Cerebellum	32	34458339	ENSCAFT00845051380.1	1849	ATGGACATT	65	0.969231	1
FrontalCortex	32	34458339	ENSCAFT00845051120.1	2791	ATGGACATT	67	0.940299	1
FrontalCortex	32	34458339	ENSCAFT00845051380.1	1849	ATGGACATT	113	0.982301	1
Hippocampus	32	34458339	ENSCAFT00845051120.1	2791	ATGGACATT	50	1	1
Hippocampus	32	34458339	ENSCAFT00845051380.1	1849	ATGGACATT	89	0.988764	1
FrontalCortex	32	34458912	ENSCAFT00845051120.1	3364	ATGAACTCA	84	0.25	0.999008
Cerebellum	32	34459069	ENSCAFT00845051120.1	3521	ATAGACTGT	38	0.236842	0.999966
Cerebellum	32	34459069	ENSCAFT00845051380.1	2579	ATAGACTGT	76	0.171053	0.998445
FrontalCortex	32	34459069	ENSCAFT00845051120.1	3521	ATAGACTGT	82	0.134146	0.999247
FrontalCortex	32	34459069	ENSCAFT00845051380.1	2579	ATAGACTGT	135	0.162963	0.99994
Hippocampus	32	34459069	ENSCAFT00845051380.1	2579	ATAGACTGT	117	0.119658	0.997264
Cerebellum	32	34460134	ENSCAFT00845051120.1	4545	AAAGACTGA	60	0.15	0.999784
Cerebellum	32	34460134	ENSCAFT00845051380.1	3644	AAAGACTGA	111	0.324324	1
FrontalCortex	32	34460134	ENSCAFT00845051120.1	4545	AAAGACTGA	136	0.213235	1
FrontalCortex	32	34460134	ENSCAFT00845051380.1	3644	AAAGACTGA	176	0.164773	0.999689
Hippocampus	32	34460134	ENSCAFT00845051120.1	4545	AAAGACTGA	131	0.206107	0.999999
Hippocampus	32	34460134	ENSCAFT00845051380.1	3644	AAAGACTGA	187	0.26738	0.999999
Testis	32	34460161	ENSCAFT00845051120.1	4572	GGTAACAGG	24	0.5	0.999585
Hippocampus	32	34460438	ENSCAFT00845051120.1	4849	GGGAACTTT	91	0.153846	0.998515
Testis	32	34578139	ENSCAFT00845051504.1	3408	GAGGACTGT	49	0.530612	1
Testis	32	34578139	ENSCAFT00845051512.1	3225	GAGGACTGT	49	0.387755	1
Cerebellum	32	36711822	ENSCAFT00845052139.1	1310	GTAGACTCT	84	0.916667	1
FrontalCortex	32	36711822	ENSCAFT00845052139.1	1310	GTAGACTCT	77	0.961039	1
Hippocampus	32	36711822	ENSCAFT00845052139.1	1310	GTAGACTCT	52	0.980769	1
Testis	32	36711822	ENSCAFT00845052139.1	1310	GTAGACTCT	58	0.913793	1
Cerebellum	32	36711883	ENSCAFT00845052139.1	1249	ACGGACTAA	77	0.948052	1
FrontalCortex	32	36711883	ENSCAFT00845052139.1	1249	ACGGACTAA	79	0.974684	1
Hippocampus	32	36711883	ENSCAFT00845052139.1	1249	ACGGACTAA	47	1	1
Testis	32	36711883	ENSCAFT00845052139.1	1249	ACGGACTAA	55	0.945455	1
Cerebellum	32	36711921	ENSCAFT00845052139.1	1211	GAAGACACT	84	0.190476	0.998358
FrontalCortex	32	36711921	ENSCAFT00845052139.1	1211	GAAGACACT	85	0.152941	0.998645
Hippocampus	32	36711921	ENSCAFT00845052139.1	1211	GAAGACACT	48	0.229167	0.999994
Testis	32	36711921	ENSCAFT00845052139.1	1211	GAAGACACT	57	0.192982	0.999959
Cerebellum	32	36712111	ENSCAFT00845052139.1	1021	TGTGACTCT	78	0.910256	1
FrontalCortex	32	36712111	ENSCAFT00845052139.1	1021	TGTGACTCT	80	0.9	1
Hippocampus	32	36712111	ENSCAFT00845052139.1	1021	TGTGACTCT	45	0.933333	1
Testis	32	36712111	ENSCAFT00845052139.1	1021	TGTGACTCT	46	0.869565	1
Cerebellum	32	36712191	ENSCAFT00845052139.1	941	TGTGACCTC	69	0.289855	0.999999
FrontalCortex	32	36712191	ENSCAFT00845052139.1	941	TGTGACCTC	62	0.387097	1
Hippocampus	32	36712191	ENSCAFT00845052139.1	941	TGTGACCTC	39	0.384615	0.999963
Testis	32	36712191	ENSCAFT00845052139.1	941	TGTGACCTC	42	0.261905	0.999993
Cerebellum	32	36712458	ENSCAFT00845052139.1	674	TCGGACCCC	57	0.561404	1
FrontalCortex	32	36712458	ENSCAFT00845052139.1	674	TCGGACCCC	65	0.6	1
Hippocampus	32	36712458	ENSCAFT00845052139.1	674	TCGGACCCC	34	0.411765	1
Testis	32	36712458	ENSCAFT00845052139.1	674	TCGGACCCC	23	0.521739	1
Cerebellum	32	36712470	ENSCAFT00845052139.1	662	GAAAACTGC	59	0.457627	0.998779
Cerebellum	32	36712593	ENSCAFT00845052139.1	539	TTGGACAAG	57	0.578947	0.999866
Cerebellum	32	36712665	ENSCAFT00845052139.1	467	AGAGACCTG	41	0.317073	0.999993
FrontalCortex	32	36712665	ENSCAFT00845052139.1	467	AGAGACCTG	54	0.462963	1
Hippocampus	32	36712665	ENSCAFT00845052139.1	467	AGAGACCTG	24	0.541667	1
Cerebellum	32	36712827	ENSCAFT00845052139.1	305	GCGGACCTC	41	0.195122	0.999956
FrontalCortex	32	36712827	ENSCAFT00845052139.1	305	GCGGACCTC	55	0.218182	0.99999
Hippocampus	32	36712827	ENSCAFT00845052139.1	305	GCGGACCTC	33	0.212121	0.999937
Cerebellum	32	37550509	ENSCAFT00845052355.1	166	ATTGACTGA	24	0.375	0.999797
Cerebellum	32	37550515	ENSCAFT00845052355.1	172	TGAGACTGG	22	0.227273	0.998935
Cerebellum	32	37550635	ENSCAFT00845052355.1	292	ACAGACACT	30	0.533333	1
Cerebellum	32	37550760	ENSCAFT00845052355.1	417	GTGGACTGT	31	0.709677	1
Cerebellum	32	37550791	ENSCAFT00845052355.1	448	ACAGACTTA	33	0.69697	1
Cerebellum	32	37550834	ENSCAFT00845052355.1	491	GAGGACAGA	28	0.464286	0.999993
Cerebellum	32	37551036	ENSCAFT00845052355.1	693	ATGGACTCC	30	0.866667	1
Cerebellum	32	37551260	ENSCAFT00845052355.1	917	TGGAACTGA	35	0.628571	0.99967
Cerebellum	32	37551264	ENSCAFT00845052355.1	921	ACTGACTGG	36	0.444444	0.999891
Cerebellum	32	37551326	ENSCAFT00845052355.1	983	AAAGACCCC	33	0.181818	0.999653
Cerebellum	32	37707203	ENSCAFT00845052315.1	2767	TGGAACTCT	26	0.615385	0.999998
Cerebellum	32	37707203	ENSCAFT00845052355.1	2683	TGGAACTCT	60	0.55	0.999326
Cerebellum	32	37707288	ENSCAFT00845052315.1	2852	AAAAACTTC	27	0.444444	0.999968
Cerebellum	32	37707288	ENSCAFT00845052355.1	2768	AAAAACTTC	68	0.588235	1
Cerebellum	32	37707529	ENSCAFT00845052315.1	3093	GTAGACTAC	29	0.62069	0.999999
Cerebellum	32	37707529	ENSCAFT00845052355.1	3009	GTAGACTAC	77	0.623377	0.999999
FrontalCortex	32	37707529	ENSCAFT00845052355.1	3009	GTAGACTAC	25	0.6	0.999671
FrontalCortex	32	37732093	ENSCAFT00845052465.1	2657	GAGGACCAC	25	0.28	0.999965
Cerebellum	32	37896646	ENSCAFT00845052546.1	1057	GGGGACTTC	30	0.366667	0.999998
FrontalCortex	32	37896646	ENSCAFT00845052546.1	1057	GGGGACTTC	20	0.3	0.999891
Hippocampus	32	37896646	ENSCAFT00845052546.1	1057	GGGGACTTC	20	0.35	0.999597
Cerebellum	32	37896673	ENSCAFT00845052546.1	1084	ATTGACTTG	37	0.297297	0.999993
Hippocampus	32	37896673	ENSCAFT00845052546.1	1084	ATTGACTTG	21	0.238095	0.998919
Cerebellum	32	37899434	ENSCAFT00845052546.1	1305	CTTGACTGG	32	0.3125	0.999987
FrontalCortex	32	37899434	ENSCAFT00845052546.1	1305	CTTGACTGG	20	0.25	0.999462
Cerebellum	32	37899460	ENSCAFT00845052546.1	1331	AGAGACTTC	34	0.823529	1
FrontalCortex	32	37899460	ENSCAFT00845052546.1	1331	AGAGACTTC	21	0.714286	1
Hippocampus	32	37899460	ENSCAFT00845052546.1	1331	AGAGACTTC	24	0.666667	1
Cerebellum	32	37899539	ENSCAFT00845052546.1	1410	TGGAACTTC	43	0.27907	0.999468
Cerebellum	32	37899659	ENSCAFT00845052546.1	1530	TAAGACCGT	41	0.195122	0.999129
Cerebellum	32	37899903	ENSCAFT00845052546.1	1774	AGAGACTAA	44	0.340909	0.999999
FrontalCortex	32	37899903	ENSCAFT00845052546.1	1774	AGAGACTAA	26	0.192308	0.998385
Cerebellum	32	37900105	ENSCAFT00845052546.1	1976	GTTAACTTC	55	0.472727	0.99862
Cerebellum	32	37900152	ENSCAFT00845052546.1	2023	AGAGACTTC	55	0.418182	1
Cerebellum	32	37900152	ENSCAFT00845052557.1	1930	AGAGACTTC	22	0.409091	0.999997
Hippocampus	32	37900152	ENSCAFT00845052546.1	2023	AGAGACTTC	32	0.21875	0.997835
Cerebellum	32	37900544	ENSCAFT00845052546.1	2415	TTGAACTTG	60	0.216667	0.99855
Liver	32	37912037	ENSCAFT00845052749.1	3809	TAGGACTTC	89	0.213483	0.999973
Liver	32	37912245	ENSCAFT00845052749.1	3601	AAGGACTTT	81	0.234568	0.999998
Liver	32	37912245	ENSCAFT00845052767.1	3415	AAGGACTTT	22	0.363636	0.999728
Testis	32	37912245	ENSCAFT00845052749.1	3601	AAGGACTTT	185	0.227027	0.999997
Testis	32	37912245	ENSCAFT00845052767.1	3415	AAGGACTTT	77	0.194805	0.999939
Testis	32	37912245	ENSCAFT00845052780.1	3177	AAGGACTTT	65	0.153846	0.998117
SkeletalMuscle	32	38215170	ENSCAFT00845053092.1	2487	CCGGACACC	70	0.228571	0.997475
FrontalCortex	32	38215813	ENSCAFT00845053092.1	3130	CCGAACTCT	28	0.821429	0.999307
SkeletalMuscle	32	38215813	ENSCAFT00845053092.1	3130	CCGAACTCT	242	0.590909	0.99881
FrontalCortex	32	38215887	ENSCAFT00845053092.1	3204	GAAGACTAC	27	0.481481	0.999997
FrontalCortex	32	38215949	ENSCAFT00845053092.1	3266	AAAGACCCC	27	0.37037	0.999997
FrontalCortex	32	38217161	ENSCAFT00845053092.1	4478	TAGAACTCA	40	0.8	1
SkeletalMuscle	32	38217161	ENSCAFT00845053092.1	4478	TAGAACTCA	763	0.395806	1
FrontalCortex	32	38217171	ENSCAFT00845053092.1	4488	ATTGACTTA	34	0.382353	0.999978
SkeletalMuscle	32	38217171	ENSCAFT00845053092.1	4488	ATTGACTTA	721	0.214979	0.999916
FrontalCortex	32	38217291	ENSCAFT00845053092.1	4608	AAAGACAGT	37	0.189189	0.997853
FrontalCortex	32	38217396	ENSCAFT00845053092.1	4713	ATTGACTGA	39	0.410256	0.999996
FrontalCortex	32	38217454	ENSCAFT00845053092.1	4771	AAGAACTTT	41	0.463415	1
FrontalCortex	32	38217867	ENSCAFT00845053092.1	5184	CATGACTGT	46	0.478261	0.999999
SkeletalMuscle	32	38217867	ENSCAFT00845053092.1	5184	CATGACTGT	1087	0.24195	0.99805
FrontalCortex	32	38218055	ENSCAFT00845053092.1	5372	TCTGACTAC	41	0.292683	0.998857
FrontalCortex	32	38218125	ENSCAFT00845053092.1	5442	ATGGACCAG	31	0.774194	1
SkeletalMuscle	32	38218125	ENSCAFT00845053092.1	5442	ATGGACCAG	742	0.623989	1
Testis	32	38218125	ENSCAFT00845053092.1	5442	ATGGACCAG	25	0.6	1
FrontalCortex	32	38218218	ENSCAFT00845053092.1	5535	ACTGACAGT	27	0.888889	1
SkeletalMuscle	32	38218218	ENSCAFT00845053092.1	5535	ACTGACAGT	890	0.616854	1
Testis	32	38218218	ENSCAFT00845053092.1	5535	ACTGACAGT	26	0.846154	1
FrontalCortex	32	38218233	ENSCAFT00845053092.1	5550	GAAGACCTT	46	0.5	1
SkeletalMuscle	32	38218233	ENSCAFT00845053092.1	5550	GAAGACCTT	1341	0.232662	0.999984
Testis	32	38218233	ENSCAFT00845053092.1	5550	GAAGACCTT	49	0.408163	1
FrontalCortex	32	38218371	ENSCAFT00845053092.1	5688	AGAGACCTC	48	0.958333	1
Hippocampus	32	38218371	ENSCAFT00845053092.1	5688	AGAGACCTC	20	0.85	1
SkeletalMuscle	32	38218371	ENSCAFT00845053092.1	5688	AGAGACCTC	1213	0.909316	1
Testis	32	38218371	ENSCAFT00845053092.1	5688	AGAGACCTC	46	0.847826	1
FrontalCortex	32	38218384	ENSCAFT00845053092.1	5701	AAAAACTTG	51	0.784314	0.999983
Hippocampus	32	38218384	ENSCAFT00845053092.1	5701	AAAAACTTG	20	0.65	0.999992
SkeletalMuscle	32	38218384	ENSCAFT00845053092.1	5701	AAAAACTTG	1337	0.593119	0.999987
Testis	32	38218384	ENSCAFT00845053092.1	5701	AAAAACTTG	47	0.553191	0.999921
Testis	32	38432723	ENSCAFT00845053236.1	4203	ATTGACTGA	20	0.5	0.999935
Cerebellum	32	38437329	ENSCAFT00845053408.1	863	TTGAACTCC	425	0.68	0.999674
FrontalCortex	32	38437329	ENSCAFT00845053408.1	863	TTGAACTCC	269	0.67658	0.99936
Hippocampus	32	38437329	ENSCAFT00845053408.1	863	TTGAACTCC	196	0.765306	0.999989
Liver	32	38437329	ENSCAFT00845053408.1	863	TTGAACTCC	186	0.672043	0.999483
SkeletalMuscle	32	38437329	ENSCAFT00845053408.1	863	TTGAACTCC	69	0.695652	0.997633
Testis	32	38437329	ENSCAFT00845053408.1	863	TTGAACTCC	351	0.717949	0.999868
Cerebellum	32	38437746	ENSCAFT00845053408.1	446	CTAGACTCT	465	0.305376	0.999999
FrontalCortex	32	38437746	ENSCAFT00845053408.1	446	CTAGACTCT	299	0.287625	0.999999
Hippocampus	32	38437746	ENSCAFT00845053408.1	446	CTAGACTCT	221	0.239819	0.999996
Liver	32	38437746	ENSCAFT00845053408.1	446	CTAGACTCT	210	0.133333	0.998412
SkeletalMuscle	32	38437746	ENSCAFT00845053408.1	446	CTAGACTCT	80	0.25	0.999987
Testis	32	38437746	ENSCAFT00845053408.1	446	CTAGACTCT	525	0.152381	0.998012
Cerebellum	32	38437801	ENSCAFT00845053408.1	391	GGGGACTAT	433	0.755196	1
FrontalCortex	32	38437801	ENSCAFT00845053408.1	391	GGGGACTAT	270	0.766667	1
Hippocampus	32	38437801	ENSCAFT00845053408.1	391	GGGGACTAT	200	0.8	1
Liver	32	38437801	ENSCAFT00845053408.1	391	GGGGACTAT	183	0.562842	1
SkeletalMuscle	32	38437801	ENSCAFT00845053408.1	391	GGGGACTAT	77	0.727273	1
Testis	32	38437801	ENSCAFT00845053408.1	391	GGGGACTAT	509	0.522593	1
Cerebellum	32	38437844	ENSCAFT00845053408.1	348	AGGGACTTT	455	0.912088	1
FrontalCortex	32	38437844	ENSCAFT00845053408.1	348	AGGGACTTT	292	0.924658	1
Hippocampus	32	38437844	ENSCAFT00845053408.1	348	AGGGACTTT	221	0.927602	1
Liver	32	38437844	ENSCAFT00845053408.1	348	AGGGACTTT	199	0.819095	1
SkeletalMuscle	32	38437844	ENSCAFT00845053408.1	348	AGGGACTTT	81	0.925926	1
Testis	32	38437844	ENSCAFT00845053408.1	348	AGGGACTTT	546	0.622711	1
FrontalCortex	32	38494196	ENSCAFT00845053663.1	6462	AAGGACCTT	26	0.307692	0.999992
Cerebellum	32	38494223	ENSCAFT00845053663.1	6435	AAGGACCTT	46	0.130435	0.999491
Cerebellum	32	38494908	ENSCAFT00845053663.1	5750	AAAGACTGA	50	0.16	0.999756
FrontalCortex	32	38494908	ENSCAFT00845053663.1	5750	AAAGACTGA	26	0.192308	0.999108
Cerebellum	32	38497310	ENSCAFT00845053663.1	3575	ATGGACTTC	33	0.242424	0.999959
Cerebellum	32	38497385	ENSCAFT00845053663.1	3500	AGAGACTAA	38	0.184211	0.999195
Cerebellum	32	38497928	ENSCAFT00845053663.1	2957	GGGGACTAT	36	0.444444	1
Cerebellum	32	38498199	ENSCAFT00845053663.1	2686	GAGGACTGC	29	0.37931	0.999871
Cerebellum	32	38607459	ENSCAFT00845053663.1	710	CGAGACTCT	25	0.52	0.999999
Cerebellum	32	38607472	ENSCAFT00845053663.1	697	GGGGACCAG	25	0.2	0.99962
Cerebellum	32	38607532	ENSCAFT00845053663.1	637	GCTGACTCA	23	0.173913	0.998342
Cerebellum	33	34974	ENSCAFT00845053957.1	526	TTGAACTTC	56	0.785714	1
FrontalCortex	33	34974	ENSCAFT00845053957.1	526	TTGAACTTC	39	0.846154	1
Hippocampus	33	34974	ENSCAFT00845053957.1	526	TTGAACTTC	36	0.916667	1
Liver	33	34974	ENSCAFT00845053957.1	526	TTGAACTTC	30	0.666667	0.999999
Testis	33	34974	ENSCAFT00845053957.1	526	TTGAACTTC	117	0.487179	1
Cerebellum	33	35004	ENSCAFT00845053957.1	556	TGGGACCAC	53	0.207547	0.999992
FrontalCortex	33	35004	ENSCAFT00845053957.1	556	TGGGACCAC	41	0.268293	0.999992
Liver	33	35004	ENSCAFT00845053957.1	556	TGGGACCAC	24	0.25	0.998909
Cerebellum	33	35093	ENSCAFT00845053957.1	645	ATAGACTAC	59	0.915254	1
FrontalCortex	33	35093	ENSCAFT00845053957.1	645	ATAGACTAC	44	0.954545	1
Hippocampus	33	35093	ENSCAFT00845053957.1	645	ATAGACTAC	34	0.941176	1
Liver	33	35093	ENSCAFT00845053957.1	645	ATAGACTAC	30	0.833333	1
Testis	33	35093	ENSCAFT00845053957.1	645	ATAGACTAC	127	0.503937	1
Cerebellum	33	35184	ENSCAFT00845053957.1	736	GTGGACTGA	54	0.962963	1
FrontalCortex	33	35184	ENSCAFT00845053957.1	736	GTGGACTGA	48	0.958333	1
Hippocampus	33	35184	ENSCAFT00845053957.1	736	GTGGACTGA	34	0.911765	1
Liver	33	35184	ENSCAFT00845053957.1	736	GTGGACTGA	32	0.875	1
Testis	33	35184	ENSCAFT00845053957.1	736	GTGGACTGA	116	0.827586	1
Cerebellum	33	35236	ENSCAFT00845053957.1	788	TGGGACTGT	54	0.981481	1
FrontalCortex	33	35236	ENSCAFT00845053957.1	788	TGGGACTGT	41	0.902439	1
Hippocampus	33	35236	ENSCAFT00845053957.1	788	TGGGACTGT	33	0.969697	1
Liver	33	35236	ENSCAFT00845053957.1	788	TGGGACTGT	35	0.971429	1
Testis	33	35236	ENSCAFT00845053957.1	788	TGGGACTGT	123	0.780488	1
Cerebellum	33	35286	ENSCAFT00845053957.1	838	TTGGACTCA	54	0.925926	1
FrontalCortex	33	35286	ENSCAFT00845053957.1	838	TTGGACTCA	47	1	1
Hippocampus	33	35286	ENSCAFT00845053957.1	838	TTGGACTCA	35	0.942857	1
Liver	33	35286	ENSCAFT00845053957.1	838	TTGGACTCA	37	0.810811	1
Testis	33	35286	ENSCAFT00845053957.1	838	TTGGACTCA	114	0.885965	1
Cerebellum	33	35463	ENSCAFT00845053957.1	1015	TATGACTTA	50	0.48	1
FrontalCortex	33	35463	ENSCAFT00845053957.1	1015	TATGACTTA	52	0.442308	0.999998
Hippocampus	33	35463	ENSCAFT00845053957.1	1015	TATGACTTA	38	0.552632	0.999999
Liver	33	35463	ENSCAFT00845053957.1	1015	TATGACTTA	48	0.395833	1
Testis	33	35463	ENSCAFT00845053957.1	1015	TATGACTTA	134	0.201493	0.999999
Hippocampus	33	35494	ENSCAFT00845053957.1	1046	TGGAACTGG	42	0.714286	0.999946
Testis	33	35494	ENSCAFT00845053957.1	1046	TGGAACTGG	147	0.421769	0.999989
Cerebellum	33	35520	ENSCAFT00845053957.1	1072	GTGGACATG	67	0.865672	1
FrontalCortex	33	35520	ENSCAFT00845053957.1	1072	GTGGACATG	50	0.96	1
Hippocampus	33	35520	ENSCAFT00845053957.1	1072	GTGGACATG	37	0.972973	1
Liver	33	35520	ENSCAFT00845053957.1	1072	GTGGACATG	50	0.84	1
Testis	33	35520	ENSCAFT00845053957.1	1072	GTGGACATG	146	0.623288	1
Cerebellum	33	35527	ENSCAFT00845053957.1	1079	TGAGACATT	68	0.676471	1
FrontalCortex	33	35527	ENSCAFT00845053957.1	1079	TGAGACATT	59	0.661017	1
Hippocampus	33	35527	ENSCAFT00845053957.1	1079	TGAGACATT	43	0.697674	0.999999
Liver	33	35527	ENSCAFT00845053957.1	1079	TGAGACATT	57	0.45614	0.999727
Testis	33	35527	ENSCAFT00845053957.1	1079	TGAGACATT	150	0.52	1
Cerebellum	33	35607	ENSCAFT00845053957.1	1159	AGAAACTCT	64	0.796875	1
FrontalCortex	33	35607	ENSCAFT00845053957.1	1159	AGAAACTCT	52	0.653846	1
Hippocampus	33	35607	ENSCAFT00845053957.1	1159	AGAAACTCT	34	0.647059	1
Liver	33	35607	ENSCAFT00845053957.1	1159	AGAAACTCT	56	0.446429	1
SkeletalMuscle	33	35607	ENSCAFT00845053957.1	1159	AGAAACTCT	21	0.47619	0.99988
Testis	33	35607	ENSCAFT00845053957.1	1159	AGAAACTCT	138	0.57971	1
FrontalCortex	33	35661	ENSCAFT00845053957.1	1213	ATTGACATA	55	0.145455	0.998598
Hippocampus	33	35661	ENSCAFT00845053957.1	1213	ATTGACATA	42	0.333333	0.999993
Cerebellum	33	35696	ENSCAFT00845053957.1	1248	ACAGACTAA	52	0.807692	1
FrontalCortex	33	35696	ENSCAFT00845053957.1	1248	ACAGACTAA	43	0.790698	1
Hippocampus	33	35696	ENSCAFT00845053957.1	1248	ACAGACTAA	33	0.787879	1
Liver	33	35696	ENSCAFT00845053957.1	1248	ACAGACTAA	45	0.577778	1
Testis	33	35696	ENSCAFT00845053957.1	1248	ACAGACTAA	103	0.640777	1
Cerebellum	33	36063	ENSCAFT00845053957.1	1615	CTGAACTCT	82	0.317073	0.997926
Cerebellum	33	36686	ENSCAFT00845053957.1	2238	AAGAACTTA	73	0.465753	0.999998
FrontalCortex	33	36686	ENSCAFT00845053957.1	2238	AAGAACTTA	56	0.232143	0.999882
Hippocampus	33	36686	ENSCAFT00845053957.1	2238	AAGAACTTA	52	0.384615	0.999995
Liver	33	36686	ENSCAFT00845053957.1	2238	AAGAACTTA	106	0.245283	0.999999
Testis	33	36686	ENSCAFT00845053957.1	2238	AAGAACTTA	129	0.232558	0.999996
Testis	33	213461	ENSCAFT00845054036.1	127	CTGGACATT	39	0.179487	0.998466
Testis	33	316912	ENSCAFT00845054036.1	393	AAAGACTAT	37	0.621622	1
Testis	33	316958	ENSCAFT00845054036.1	439	AAAGACTCA	37	0.648649	1
Testis	33	317002	ENSCAFT00845054036.1	483	ATAAACTGT	32	0.5	0.999323
Testis	33	317196	ENSCAFT00845054036.1	677	GTGAACTCT	40	0.5	0.999971
Testis	33	317345	ENSCAFT00845054036.1	826	GAGAACTTC	38	0.289474	0.999612
Testis	33	317618	ENSCAFT00845054036.1	1099	CTGGACTTC	44	0.409091	1
Testis	33	317711	ENSCAFT00845054036.1	1192	TTGGACATC	52	0.403846	1
Testis	33	317844	ENSCAFT00845054036.1	1325	TCTGACTCA	52	0.230769	0.999962
Testis	33	317852	ENSCAFT00845054036.1	1333	AAGAACTCA	57	0.263158	0.9993
Testis	33	318131	ENSCAFT00845054036.1	1612	TCAGACATT	47	0.148936	0.999725
Testis	33	318227	ENSCAFT00845054036.1	1708	AAAGACAGA	43	0.139535	0.999255
Testis	33	318357	ENSCAFT00845054036.1	1838	AGGGACCTC	60	0.25	0.999995
Testis	33	318501	ENSCAFT00845054036.1	1982	AAGGACCCT	70	0.314286	1
Testis	33	318599	ENSCAFT00845054036.1	2080	AGAGACTTC	39	0.794872	1
Cerebellum	33	1728074	ENSCAFT00845054247.1	2323	GCAGACTTT	60	0.3	0.999999
FrontalCortex	33	1728074	ENSCAFT00845054247.1	2323	GCAGACTTT	23	0.217391	0.998258
Testis	33	1728074	ENSCAFT00845054264.1	2059	GCAGACTTT	153	0.183007	0.999776
Cerebellum	33	1860638	ENSCAFT00845054325.1	1670	AAAGACCTG	21	0.380952	0.999576
Cerebellum	33	1860643	ENSCAFT00845054325.1	1675	CCTGACTGA	25	0.64	1
Cerebellum	33	1860769	ENSCAFT00845054325.1	1801	GTTGACTCT	24	0.5	0.998454
Cerebellum	33	1860929	ENSCAFT00845054325.1	1961	GGGAACTCT	27	0.62963	0.999999
Cerebellum	33	1861306	ENSCAFT00845054325.1	2338	AGAGACTTG	30	0.3	0.99999
Cerebellum	33	1861306	ENSCAFT00845054355.1	1785	AGAGACTTG	24	0.333333	0.999922
Cerebellum	33	1861470	ENSCAFT00845054325.1	2502	AGAGACTTG	31	0.225806	0.999302
Testis	33	1884362	ENSCAFT00845054380.1	281	TTGAACTCG	21	0.52381	0.999955
Cerebellum	33	1925589	ENSCAFT00845054380.1	958	GTGGACATT	21	0.47619	0.999999
Testis	33	1925589	ENSCAFT00845054380.1	958	GTGGACATT	27	0.296296	0.999054
Testis	33	1925609	ENSCAFT00845054380.1	978	AAGGACTTG	23	0.304348	0.999558
Testis	33	1925656	ENSCAFT00845054380.1	1025	GTGGACTCC	27	0.37037	0.999998
Testis	33	1925726	ENSCAFT00845054380.1	1095	ATAGACTGT	25	0.36	0.999971
Testis	33	4892489	ENSCAFT00845026915.1	1242	ACAGACTTT	116	0.62069	1
Testis	33	4892841	ENSCAFT00845026915.1	1594	ACGAACTTA	114	0.54386	0.999995
Cerebellum	33	4945930	ENSCAFT00845027283.1	1090	ATGGACTCT	65	0.846154	1
FrontalCortex	33	4945930	ENSCAFT00845027283.1	1090	ATGGACTCT	101	0.881188	1
Hippocampus	33	4945930	ENSCAFT00845027283.1	1090	ATGGACTCT	62	0.854839	1
Testis	33	4945930	ENSCAFT00845027283.1	1090	ATGGACTCT	35	0.514286	1
Cerebellum	33	4945959	ENSCAFT00845027283.1	1119	TAGGACTTC	54	0.185185	0.999042
FrontalCortex	33	4945959	ENSCAFT00845027283.1	1119	TAGGACTTC	104	0.211538	0.999999
Hippocampus	33	4945959	ENSCAFT00845027283.1	1119	TAGGACTTC	63	0.206349	0.999969
Testis	33	5017989	ENSCAFT00845027488.1	5979	AAGGACTAT	33	0.515152	1
Testis	33	5018315	ENSCAFT00845027488.1	6305	CAGAACTGA	36	0.777778	1
Testis	33	5018360	ENSCAFT00845027488.1	6350	TGAGACATT	37	0.243243	0.999989
FrontalCortex	33	5018650	ENSCAFT00845027488.1	6640	AGGAACTGT	23	0.695652	0.999497
SkeletalMuscle	33	5018650	ENSCAFT00845027488.1	6640	AGGAACTGT	23	0.565217	0.999978
FrontalCortex	33	5018747	ENSCAFT00845027488.1	6737	GAGGACTGG	20	0.95	1
SkeletalMuscle	33	5018747	ENSCAFT00845027488.1	6737	GAGGACTGG	23	0.565217	1
Testis	33	5018747	ENSCAFT00845027488.1	6737	GAGGACTGG	43	0.651163	1
FrontalCortex	33	5075662	ENSCAFT00845027488.1	9014	CAAGACTCA	28	0.214286	0.999539
Hippocampus	33	5075662	ENSCAFT00845027488.1	9014	CAAGACTCA	26	0.192308	0.998664
SkeletalMuscle	33	5075662	ENSCAFT00845027488.1	9014	CAAGACTCA	49	0.204082	0.999923
Testis	33	5075662	ENSCAFT00845027488.1	9014	CAAGACTCA	95	0.2	0.999998
FrontalCortex	33	5075714	ENSCAFT00845027488.1	9066	TGGGACATT	25	0.68	0.999996
Hippocampus	33	5075714	ENSCAFT00845027488.1	9066	TGGGACATT	24	0.75	0.999999
SkeletalMuscle	33	5075714	ENSCAFT00845027488.1	9066	TGGGACATT	45	0.8	1
Testis	33	5075714	ENSCAFT00845027488.1	9066	TGGGACATT	89	0.617978	1
FrontalCortex	33	5076031	ENSCAFT00845027488.1	9383	TGGGACACT	27	0.481481	1
Hippocampus	33	5076031	ENSCAFT00845027488.1	9383	TGGGACACT	28	0.428571	0.999998
SkeletalMuscle	33	5076031	ENSCAFT00845027488.1	9383	TGGGACACT	66	0.484848	1
Testis	33	5076031	ENSCAFT00845027488.1	9383	TGGGACACT	119	0.260504	1
Cerebellum	33	5076040	ENSCAFT00845027488.1	9392	GGGGACTGT	24	0.333333	0.999987
Hippocampus	33	5076040	ENSCAFT00845027488.1	9392	GGGGACTGT	29	0.413793	0.999999
SkeletalMuscle	33	5076040	ENSCAFT00845027488.1	9392	GGGGACTGT	58	0.293103	0.999757
SkeletalMuscle	33	5076040	ENSCAFT00845027557.1	9089	GGGGACTGT	34	0.294118	0.999986
Testis	33	5076040	ENSCAFT00845027488.1	9392	GGGGACTGT	120	0.225	0.999997
FrontalCortex	33	5077234	ENSCAFT00845027917.1	1840	ACAAACTCC	43	0.27907	0.999237
Hippocampus	33	5077234	ENSCAFT00845027917.1	1840	ACAAACTCC	35	0.428571	0.997382
Cerebellum	33	5077250	ENSCAFT00845027917.1	1824	CAAAACTGT	31	0.645161	1
Hippocampus	33	5077250	ENSCAFT00845027917.1	1824	CAAAACTGT	40	0.475	0.999896
SkeletalMuscle	33	5077250	ENSCAFT00845027917.1	1824	CAAAACTGT	37	0.378378	0.999904
Cerebellum	33	5077462	ENSCAFT00845027917.1	1612	CTGGACAGA	24	0.25	0.998593
Hippocampus	33	5077462	ENSCAFT00845027917.1	1612	CTGGACAGA	32	0.3125	0.999959
SkeletalMuscle	33	5077462	ENSCAFT00845027917.1	1612	CTGGACAGA	31	0.322581	0.999976
Cerebellum	33	5077515	ENSCAFT00845027917.1	1559	AAGGACCTG	24	0.5	1
Hippocampus	33	5077515	ENSCAFT00845027917.1	1559	AAGGACCTG	29	0.241379	0.999923
Liver	33	5077515	ENSCAFT00845027917.1	1559	AAGGACCTG	58	0.137931	0.999881
SkeletalMuscle	33	5077515	ENSCAFT00845027917.1	1559	AAGGACCTG	32	0.15625	0.9984
Cerebellum	33	5094302	ENSCAFT00845027917.1	400	CGAGACTTT	23	0.695652	1
FrontalCortex	33	5094302	ENSCAFT00845027917.1	400	CGAGACTTT	30	0.6	1
Hippocampus	33	5094302	ENSCAFT00845027917.1	400	CGAGACTTT	25	0.44	0.999998
Cerebellum	33	5519625	ENSCAFT00845028810.1	1471	AAAGACTTA	243	0.123457	0.997958
Cerebellum	33	5519625	ENSCAFT00845028852.1	1522	AAAGACTTA	60	0.15	0.999275
FrontalCortex	33	5519625	ENSCAFT00845028810.1	1471	AAAGACTTA	220	0.168182	0.999822
FrontalCortex	33	5519625	ENSCAFT00845028852.1	1522	AAAGACTTA	63	0.190476	0.999976
Hippocampus	33	5519625	ENSCAFT00845028810.1	1471	AAAGACTTA	141	0.113475	0.997936
Cerebellum	33	5525173	ENSCAFT00845028810.1	430	AAAGACTTA	168	0.404762	1
Cerebellum	33	5525173	ENSCAFT00845028852.1	481	AAAGACTTA	44	0.25	0.999989
FrontalCortex	33	5525173	ENSCAFT00845028810.1	430	AAAGACTTA	158	0.379747	1
FrontalCortex	33	5525173	ENSCAFT00845028852.1	481	AAAGACTTA	47	0.255319	0.999992
Hippocampus	33	5525173	ENSCAFT00845028810.1	430	AAAGACTTA	91	0.318681	1
Hippocampus	33	5525173	ENSCAFT00845028852.1	481	AAAGACTTA	33	0.242424	0.999972
Liver	33	5525173	ENSCAFT00845028810.1	430	AAAGACTTA	77	0.285714	0.999999
SkeletalMuscle	33	5525173	ENSCAFT00845028810.1	430	AAAGACTTA	34	0.235294	0.999972
Testis	33	5525173	ENSCAFT00845028810.1	430	AAAGACTTA	103	0.291262	1
Cerebellum	33	5525271	ENSCAFT00845028810.1	332	ACAGACTTC	138	0.217391	0.999998
Cerebellum	33	5525271	ENSCAFT00845028852.1	383	ACAGACTTC	34	0.323529	0.999996
FrontalCortex	33	5525271	ENSCAFT00845028810.1	332	ACAGACTTC	137	0.189781	0.999982
FrontalCortex	33	5525271	ENSCAFT00845028852.1	383	ACAGACTTC	41	0.292683	0.999997
Hippocampus	33	5525271	ENSCAFT00845028810.1	332	ACAGACTTC	71	0.28169	0.999997
Hippocampus	33	5525271	ENSCAFT00845028852.1	383	ACAGACTTC	26	0.230769	0.999625
Liver	33	5525271	ENSCAFT00845028810.1	332	ACAGACTTC	60	0.183333	0.999875
SkeletalMuscle	33	5525271	ENSCAFT00845028810.1	332	ACAGACTTC	27	0.222222	0.999795
Testis	33	5525271	ENSCAFT00845028810.1	332	ACAGACTTC	89	0.269663	0.999999
Cerebellum	33	5580547	ENSCAFT00845029094.1	1789	TAAGACTTA	95	0.115789	0.999465
Cerebellum	33	5580671	ENSCAFT00845029094.1	1665	AGGGACTCT	92	0.565217	1
FrontalCortex	33	5580671	ENSCAFT00845029094.1	1665	AGGGACTCT	81	0.432099	1
Hippocampus	33	5580671	ENSCAFT00845029094.1	1665	AGGGACTCT	62	0.5	1
Liver	33	5580671	ENSCAFT00845029094.1	1665	AGGGACTCT	116	0.353448	1
SkeletalMuscle	33	5580671	ENSCAFT00845029094.1	1665	AGGGACTCT	44	0.386364	1
Testis	33	5580671	ENSCAFT00845029094.1	1665	AGGGACTCT	40	0.3	0.999998
Cerebellum	33	5580946	ENSCAFT00845029094.1	1390	GGGGACACA	75	0.28	0.999999
Hippocampus	33	5580946	ENSCAFT00845029094.1	1390	GGGGACACA	50	0.14	0.997942
Liver	33	5580946	ENSCAFT00845029094.1	1390	GGGGACACA	85	0.164706	0.999954
Cerebellum	33	5580993	ENSCAFT00845029094.1	1343	AGAGACTGG	70	0.685714	1
FrontalCortex	33	5580993	ENSCAFT00845029094.1	1343	AGAGACTGG	60	0.616667	1
Hippocampus	33	5580993	ENSCAFT00845029094.1	1343	AGAGACTGG	43	0.72093	1
Liver	33	5580993	ENSCAFT00845029094.1	1343	AGAGACTGG	74	0.581081	1
SkeletalMuscle	33	5580993	ENSCAFT00845029094.1	1343	AGAGACTGG	24	0.708333	1
Cerebellum	33	5764710	ENSCAFT00845029494.1	1294	AAGGACATT	21	0.619048	1
FrontalCortex	33	5764710	ENSCAFT00845029494.1	1294	AAGGACATT	47	0.510638	1
Hippocampus	33	5764710	ENSCAFT00845029494.1	1294	AAGGACATT	28	0.535714	1
Liver	33	5764710	ENSCAFT00845029494.1	1294	AAGGACATT	40	0.475	1
SkeletalMuscle	33	5764710	ENSCAFT00845029494.1	1294	AAGGACATT	90	0.544444	1
Testis	33	5764710	ENSCAFT00845029494.1	1294	AAGGACATT	23	0.391304	0.999997
FrontalCortex	33	5764725	ENSCAFT00845029494.1	1309	AAAAACTTT	52	0.211538	0.999676
SkeletalMuscle	33	5764725	ENSCAFT00845029494.1	1309	AAAAACTTT	100	0.16	0.999939
Cerebellum	33	5764762	ENSCAFT00845029494.1	1346	ACAGACTCT	21	0.380952	0.999111
FrontalCortex	33	5764762	ENSCAFT00845029494.1	1346	ACAGACTCT	52	0.326923	0.999996
Hippocampus	33	5764762	ENSCAFT00845029494.1	1346	ACAGACTCT	29	0.517241	1
Liver	33	5764762	ENSCAFT00845029494.1	1346	ACAGACTCT	43	0.348837	0.999999
SkeletalMuscle	33	5764762	ENSCAFT00845029494.1	1346	ACAGACTCT	97	0.391753	1
Testis	33	5764762	ENSCAFT00845029494.1	1346	ACAGACTCT	25	0.28	0.999814
SkeletalMuscle	33	5765479	ENSCAFT00845029494.1	2063	GGAGACAGT	60	0.266667	0.998822
FrontalCortex	33	5765584	ENSCAFT00845029494.1	2168	TCAGACTCC	30	0.5	1
Liver	33	5765584	ENSCAFT00845029494.1	2168	TCAGACTCC	26	0.5	1
SkeletalMuscle	33	5765584	ENSCAFT00845029494.1	2168	TCAGACTCC	62	0.354839	1
FrontalCortex	33	5765815	ENSCAFT00845029494.1	2399	AAGGACTTG	31	0.935484	1
Liver	33	5765815	ENSCAFT00845029494.1	2399	AAGGACTTG	28	0.857143	1
Liver	33	5765815	ENSCAFT00845029545.1	2303	AAGGACTTG	20	0.75	1
SkeletalMuscle	33	5765815	ENSCAFT00845029494.1	2399	AAGGACTTG	75	0.866667	1
SkeletalMuscle	33	5765815	ENSCAFT00845029545.1	2303	AAGGACTTG	23	0.782609	0.999999
FrontalCortex	33	5765851	ENSCAFT00845029494.1	2435	AGAGACACT	32	0.8125	1
Liver	33	5765851	ENSCAFT00845029494.1	2435	AGAGACACT	29	0.655172	1
SkeletalMuscle	33	5765851	ENSCAFT00845029494.1	2435	AGAGACACT	72	0.611111	1
SkeletalMuscle	33	5765851	ENSCAFT00845029545.1	2339	AGAGACACT	21	0.619048	1
FrontalCortex	33	5765897	ENSCAFT00845029494.1	2481	AGAGACAAA	29	0.448276	0.999998
Liver	33	5765897	ENSCAFT00845029494.1	2481	AGAGACAAA	26	0.269231	0.998545
SkeletalMuscle	33	5765897	ENSCAFT00845029494.1	2481	AGAGACAAA	66	0.409091	1
SkeletalMuscle	33	5765897	ENSCAFT00845029545.1	2385	AGAGACAAA	26	0.538462	0.999998
FrontalCortex	33	5766078	ENSCAFT00845029494.1	2662	GTGGACTCA	30	1	1
Liver	33	5766078	ENSCAFT00845029494.1	2662	GTGGACTCA	28	0.964286	1
SkeletalMuscle	33	5766078	ENSCAFT00845029494.1	2662	GTGGACTCA	72	0.972222	1
SkeletalMuscle	33	5766078	ENSCAFT00845029545.1	2566	GTGGACTCA	26	0.884615	1
FrontalCortex	33	5766151	ENSCAFT00845029494.1	2735	ATGGACTGA	29	0.896552	1
Liver	33	5766151	ENSCAFT00845029494.1	2735	ATGGACTGA	28	0.857143	1
SkeletalMuscle	33	5766151	ENSCAFT00845029494.1	2735	ATGGACTGA	73	0.90411	1
SkeletalMuscle	33	5766151	ENSCAFT00845029545.1	2639	ATGGACTGA	28	0.928571	1
FrontalCortex	33	5766266	ENSCAFT00845029494.1	2850	AGAAACTCT	29	0.62069	0.999999
SkeletalMuscle	33	5766266	ENSCAFT00845029494.1	2850	AGAAACTCT	67	0.313433	1
SkeletalMuscle	33	5766266	ENSCAFT00845029545.1	2754	AGAAACTCT	28	0.464286	0.999982
FrontalCortex	33	5767191	ENSCAFT00845030283.1	4899	ATGAACTTT	22	0.272727	0.998675
Cerebellum	33	6610658	ENSCAFT00845031417.1	3193	TATGACTGG	21	0.714286	0.999521
SkeletalMuscle	33	6610658	ENSCAFT00845031417.1	3193	TATGACTGG	40	0.6	1
Testis	33	6610658	ENSCAFT00845031417.1	3193	TATGACTGG	21	0.571429	0.999904
Cerebellum	33	6610688	ENSCAFT00845031417.1	3163	AAGGACAAT	21	0.904762	1
SkeletalMuscle	33	6610688	ENSCAFT00845031417.1	3163	AAGGACAAT	42	0.928571	1
Testis	33	6610688	ENSCAFT00845031417.1	3163	AAGGACAAT	24	0.75	1
Testis	33	6982512	ENSCAFT00845031502.1	1067	CAGGACTAA	67	0.208955	0.999993
Testis	33	6982512	ENSCAFT00845031593.1	1225	CAGGACTAA	124	0.193548	0.999999
Testis	33	6982638	ENSCAFT00845031502.1	1193	ATTGACTGA	102	0.343137	0.999999
Testis	33	6982638	ENSCAFT00845031593.1	1351	ATTGACTGA	163	0.398773	0.999988
Cerebellum	33	7077151	ENSCAFT00845031862.1	2229	ATGGACATA	61	0.852459	1
FrontalCortex	33	7077151	ENSCAFT00845031862.1	2229	ATGGACATA	40	0.775	1
Hippocampus	33	7077151	ENSCAFT00845031862.1	2229	ATGGACATA	29	0.862069	1
Liver	33	7077151	ENSCAFT00845031862.1	2229	ATGGACATA	21	0.809524	1
Testis	33	7077151	ENSCAFT00845031862.1	2229	ATGGACATA	53	0.622642	1
Testis	33	7077151	ENSCAFT00845031986.1	3226	ATGGACATA	42	0.333333	0.999999
Testis	33	7077151	ENSCAFT00845032139.1	3181	ATGGACATA	80	0.4375	1
Cerebellum	33	7077182	ENSCAFT00845031862.1	2260	GAAGACCTT	50	0.14	0.999312
Cerebellum	33	7077255	ENSCAFT00845031862.1	2333	CTGGACAGT	50	0.36	0.999999
Hippocampus	33	7077255	ENSCAFT00845031862.1	2333	CTGGACAGT	27	0.407407	0.999995
Testis	33	7077255	ENSCAFT00845031986.1	3330	CTGGACAGT	37	0.243243	0.998503
Cerebellum	33	7078601	ENSCAFT00845031862.1	3679	TGGGACTTT	73	0.164384	0.999929
Cerebellum	33	7078601	ENSCAFT00845032139.1	4631	TGGGACTTT	22	0.227273	0.999669
Cerebellum	33	7086043	ENSCAFT00845032346.1	278	TTTAACTCT	46	0.456522	0.998828
Cerebellum	33	7098081	ENSCAFT00845032346.1	1167	AAGGACTCG	65	0.861538	1
FrontalCortex	33	7098081	ENSCAFT00845032346.1	1167	AAGGACTCG	58	0.965517	1
Hippocampus	33	7098081	ENSCAFT00845032346.1	1167	AAGGACTCG	57	0.947368	1
Liver	33	7098081	ENSCAFT00845032346.1	1167	AAGGACTCG	642	0.884735	1
Testis	33	7098081	ENSCAFT00845032346.1	1167	AAGGACTCG	102	0.813725	1
Cerebellum	33	7098333	ENSCAFT00845032346.1	1419	AGGGACCCT	70	0.414286	1
FrontalCortex	33	7098333	ENSCAFT00845032346.1	1419	AGGGACCCT	60	0.45	1
Hippocampus	33	7098333	ENSCAFT00845032346.1	1419	AGGGACCCT	60	0.433333	1
Liver	33	7098333	ENSCAFT00845032346.1	1419	AGGGACCCT	921	0.224756	0.99998
SkeletalMuscle	33	7098333	ENSCAFT00845032346.1	1419	AGGGACCCT	25	0.48	0.999999
Testis	33	7098333	ENSCAFT00845032346.1	1419	AGGGACCCT	123	0.325203	1
Cerebellum	33	7098478	ENSCAFT00845032346.1	1564	GAGGACTGT	76	0.407895	1
FrontalCortex	33	7098478	ENSCAFT00845032346.1	1564	GAGGACTGT	66	0.378788	1
Hippocampus	33	7098478	ENSCAFT00845032346.1	1564	GAGGACTGT	60	0.3	0.999997
Liver	33	7098478	ENSCAFT00845032346.1	1564	GAGGACTGT	1143	0.512686	1
SkeletalMuscle	33	7098478	ENSCAFT00845032346.1	1564	GAGGACTGT	20	0.35	0.999898
Testis	33	7098478	ENSCAFT00845032346.1	1564	GAGGACTGT	146	0.273973	1
Cerebellum	33	7098589	ENSCAFT00845032346.1	1675	CAAGACTTT	69	0.507246	1
FrontalCortex	33	7098589	ENSCAFT00845032346.1	1675	CAAGACTTT	67	0.641791	1
Hippocampus	33	7098589	ENSCAFT00845032346.1	1675	CAAGACTTT	56	0.464286	1
Liver	33	7098589	ENSCAFT00845032346.1	1675	CAAGACTTT	1138	0.327768	1
SkeletalMuscle	33	7098589	ENSCAFT00845032346.1	1675	CAAGACTTT	22	0.590909	0.999999
Testis	33	7098589	ENSCAFT00845032346.1	1675	CAAGACTTT	135	0.318519	1
Cerebellum	33	7098673	ENSCAFT00845032346.1	1759	GTGAACCTT	89	0.303371	0.999945
FrontalCortex	33	7098673	ENSCAFT00845032346.1	1759	GTGAACCTT	74	0.364865	0.999995
Hippocampus	33	7098673	ENSCAFT00845032346.1	1759	GTGAACCTT	71	0.309859	0.999912
SkeletalMuscle	33	7098673	ENSCAFT00845032346.1	1759	GTGAACCTT	25	0.36	0.999681
Cerebellum	33	7098798	ENSCAFT00845032346.1	1884	GCAAACTCT	92	0.413043	1
FrontalCortex	33	7098798	ENSCAFT00845032346.1	1884	GCAAACTCT	79	0.468354	1
Hippocampus	33	7098798	ENSCAFT00845032346.1	1884	GCAAACTCT	74	0.324324	0.999972
Liver	33	7098798	ENSCAFT00845032346.1	1884	GCAAACTCT	1554	0.361647	0.999604
SkeletalMuscle	33	7098798	ENSCAFT00845032346.1	1884	GCAAACTCT	29	0.551724	0.999755
Testis	33	7098798	ENSCAFT00845032346.1	1884	GCAAACTCT	178	0.382022	0.999976
Hippocampus	33	7098970	ENSCAFT00845032346.1	2056	CGGGACACC	53	0.226415	0.999997
Testis	33	7098970	ENSCAFT00845032346.1	2056	CGGGACACC	140	0.15	0.999903
Cerebellum	33	7099318	ENSCAFT00845032346.1	2404	GGAGACTCA	95	0.221053	0.999999
FrontalCortex	33	7099318	ENSCAFT00845032346.1	2404	GGAGACTCA	79	0.341772	1
Hippocampus	33	7099318	ENSCAFT00845032346.1	2404	GGAGACTCA	77	0.311688	1
Liver	33	7099318	ENSCAFT00845032346.1	2404	GGAGACTCA	2057	0.202722	0.999968
SkeletalMuscle	33	7099318	ENSCAFT00845032346.1	2404	GGAGACTCA	33	0.454545	1
Testis	33	7099318	ENSCAFT00845032346.1	2404	GGAGACTCA	197	0.167513	0.999957
FrontalCortex	33	7115304	ENSCAFT00845032540.1	2662	GAAGACTGA	111	0.135135	0.999891
Hippocampus	33	7115304	ENSCAFT00845032640.1	2410	GAAGACTGA	41	0.170732	0.999659
FrontalCortex	33	7115429	ENSCAFT00845032540.1	2537	TGGAACTTA	120	0.308333	0.999847
Cerebellum	33	7115941	ENSCAFT00845032540.1	2025	ATGAACTGT	114	0.710526	0.999999
Cerebellum	33	7115941	ENSCAFT00845032640.1	1773	ATGAACTGT	35	0.714286	0.999416
FrontalCortex	33	7115941	ENSCAFT00845032540.1	2025	ATGAACTGT	156	0.724359	0.999987
FrontalCortex	33	7115941	ENSCAFT00845032640.1	1773	ATGAACTGT	56	0.642857	0.999637
Hippocampus	33	7115941	ENSCAFT00845032540.1	2025	ATGAACTGT	119	0.638655	0.999918
Hippocampus	33	7115941	ENSCAFT00845032640.1	1773	ATGAACTGT	51	0.627451	0.999182
Liver	33	7115941	ENSCAFT00845032540.1	2025	ATGAACTGT	305	0.691803	0.999819
Liver	33	7115941	ENSCAFT00845032640.1	1773	ATGAACTGT	227	0.678414	0.999347
SkeletalMuscle	33	7115941	ENSCAFT00845032540.1	2025	ATGAACTGT	127	0.708661	0.999924
SkeletalMuscle	33	7115941	ENSCAFT00845032640.1	1773	ATGAACTGT	99	0.626263	0.999813
Testis	33	7115941	ENSCAFT00845032540.1	2025	ATGAACTGT	137	0.686131	1
Testis	33	7115941	ENSCAFT00845032640.1	1773	ATGAACTGT	76	0.657895	0.999583
Cerebellum	33	7115953	ENSCAFT00845032540.1	2013	AAAGACACT	114	0.473684	1
Cerebellum	33	7115953	ENSCAFT00845032640.1	1761	AAAGACACT	32	0.53125	1
FrontalCortex	33	7115953	ENSCAFT00845032540.1	2013	AAAGACACT	147	0.326531	1
FrontalCortex	33	7115953	ENSCAFT00845032640.1	1761	AAAGACACT	55	0.327273	1
Hippocampus	33	7115953	ENSCAFT00845032540.1	2013	AAAGACACT	112	0.25	1
Hippocampus	33	7115953	ENSCAFT00845032640.1	1761	AAAGACACT	46	0.26087	0.999999
Liver	33	7115953	ENSCAFT00845032540.1	2013	AAAGACACT	298	0.325503	1
Liver	33	7115953	ENSCAFT00845032640.1	1761	AAAGACACT	229	0.340611	1
SkeletalMuscle	33	7115953	ENSCAFT00845032540.1	2013	AAAGACACT	126	0.277778	1
SkeletalMuscle	33	7115953	ENSCAFT00845032640.1	1761	AAAGACACT	94	0.361702	1
Testis	33	7115953	ENSCAFT00845032540.1	2013	AAAGACACT	138	0.369565	1
Testis	33	7115953	ENSCAFT00845032640.1	1761	AAAGACACT	81	0.308642	1
Cerebellum	33	7405739	ENSCAFT00845033297.1	2016	CTGGACCTG	219	0.283105	0.999999
Cerebellum	33	7405739	ENSCAFT00845033441.1	1152	CTGGACCTG	20	0.25	0.997345
FrontalCortex	33	7405739	ENSCAFT00845033297.1	2016	CTGGACCTG	205	0.214634	0.999949
Hippocampus	33	7405739	ENSCAFT00845033297.1	2016	CTGGACCTG	145	0.213793	0.999999
Hippocampus	33	7405739	ENSCAFT00845033441.1	1152	CTGGACCTG	24	0.208333	0.999204
Liver	33	7405739	ENSCAFT00845033297.1	2016	CTGGACCTG	334	0.167665	0.999662
SkeletalMuscle	33	7405739	ENSCAFT00845033297.1	2016	CTGGACCTG	108	0.138889	0.998615
Cerebellum	33	7405809	ENSCAFT00845033297.1	2086	AAAGACTCC	258	0.422481	1
Cerebellum	33	7405809	ENSCAFT00845033441.1	1222	AAAGACTCC	29	0.344828	0.999991
FrontalCortex	33	7405809	ENSCAFT00845033297.1	2086	AAAGACTCC	230	0.3	1
FrontalCortex	33	7405809	ENSCAFT00845033441.1	1222	AAAGACTCC	32	0.34375	0.999976
Hippocampus	33	7405809	ENSCAFT00845033297.1	2086	AAAGACTCC	159	0.327044	1
Hippocampus	33	7405809	ENSCAFT00845033441.1	1222	AAAGACTCC	32	0.34375	0.999962
Liver	33	7405809	ENSCAFT00845033297.1	2086	AAAGACTCC	437	0.231121	0.999989
Liver	33	7405809	ENSCAFT00845033441.1	1222	AAAGACTCC	184	0.255435	0.999992
SkeletalMuscle	33	7405809	ENSCAFT00845033297.1	2086	AAAGACTCC	135	0.140741	0.999938
Testis	33	7405809	ENSCAFT00845033297.1	2086	AAAGACTCC	230	0.23913	0.999999
Testis	33	7405809	ENSCAFT00845033441.1	1222	AAAGACTCC	84	0.261905	0.999999
FrontalCortex	33	8087111	ENSCAFT00845037480.1	405	GCTGACTCA	30	0.166667	0.998361
Hippocampus	33	8087111	ENSCAFT00845037480.1	405	GCTGACTCA	22	0.227273	0.99936
Cerebellum	33	8087214	ENSCAFT00845037480.1	508	AAGAACTCA	40	0.35	0.999994
FrontalCortex	33	8087214	ENSCAFT00845037480.1	508	AAGAACTCA	31	0.580645	1
Cerebellum	33	8087354	ENSCAFT00845037480.1	648	AAAGACCAG	34	0.205882	0.999865
FrontalCortex	33	8087354	ENSCAFT00845037480.1	648	AAAGACCAG	28	0.285714	0.999913
Hippocampus	33	8087354	ENSCAFT00845037480.1	648	AAAGACCAG	23	0.217391	0.997591
Cerebellum	33	8087393	ENSCAFT00845037480.1	687	CAAAACTTT	41	0.390244	0.999633
FrontalCortex	33	8087393	ENSCAFT00845037480.1	687	CAAAACTTT	34	0.323529	0.999997
Hippocampus	33	8087393	ENSCAFT00845037480.1	687	CAAAACTTT	24	0.375	0.999995
Liver	33	8087393	ENSCAFT00845037480.1	687	CAAAACTTT	21	0.428571	0.999976
Testis	33	8087393	ENSCAFT00845037480.1	687	CAAAACTTT	64	0.1875	0.999993
Cerebellum	33	8087429	ENSCAFT00845037480.1	723	ATGGACACT	39	0.948718	1
FrontalCortex	33	8087429	ENSCAFT00845037480.1	723	ATGGACACT	27	0.962963	1
Hippocampus	33	8087429	ENSCAFT00845037480.1	723	ATGGACACT	22	0.954545	1
Liver	33	8087429	ENSCAFT00845037480.1	723	ATGGACACT	24	1	1
Testis	33	8087429	ENSCAFT00845037480.1	723	ATGGACACT	60	0.816667	1
Cerebellum	33	8087523	ENSCAFT00845037480.1	817	AAGAACTTC	49	0.857143	1
FrontalCortex	33	8087523	ENSCAFT00845037480.1	817	AAGAACTTC	35	0.857143	1
Hippocampus	33	8087523	ENSCAFT00845037480.1	817	AAGAACTTC	24	0.791667	0.999999
Liver	33	8087523	ENSCAFT00845037480.1	817	AAGAACTTC	23	0.608696	0.99998
Testis	33	8087523	ENSCAFT00845037480.1	817	AAGAACTTC	73	0.424658	1
Cerebellum	33	8087761	ENSCAFT00845037480.1	1055	TATGACTAC	46	0.369565	0.999994
FrontalCortex	33	8087761	ENSCAFT00845037480.1	1055	TATGACTAC	36	0.277778	0.998591
Cerebellum	33	8088076	ENSCAFT00845037480.1	1370	AAAGACTTT	57	0.842105	1
FrontalCortex	33	8088076	ENSCAFT00845037480.1	1370	AAAGACTTT	44	0.931818	1
Hippocampus	33	8088076	ENSCAFT00845037480.1	1370	AAAGACTTT	27	1	1
Liver	33	8088076	ENSCAFT00845037480.1	1370	AAAGACTTT	36	0.805556	1
SkeletalMuscle	33	8088076	ENSCAFT00845037480.1	1370	AAAGACTTT	23	0.782609	0.999993
Testis	33	8088076	ENSCAFT00845037480.1	1370	AAAGACTTT	84	0.654762	1
Cerebellum	33	8088098	ENSCAFT00845037480.1	1392	AAAGACTCT	59	0.915254	1
FrontalCortex	33	8088098	ENSCAFT00845037480.1	1392	AAAGACTCT	44	0.863636	1
Hippocampus	33	8088098	ENSCAFT00845037480.1	1392	AAAGACTCT	25	0.92	1
Liver	33	8088098	ENSCAFT00845037480.1	1392	AAAGACTCT	41	0.902439	1
SkeletalMuscle	33	8088098	ENSCAFT00845037480.1	1392	AAAGACTCT	23	0.869565	1
Testis	33	8088098	ENSCAFT00845037480.1	1392	AAAGACTCT	89	0.696629	1
Cerebellum	33	8104955	ENSCAFT00845037545.1	166	TAAGACTGT	153	0.666667	1
FrontalCortex	33	8104955	ENSCAFT00845037545.1	166	TAAGACTGT	97	0.670103	1
Hippocampus	33	8104955	ENSCAFT00845037545.1	166	TAAGACTGT	52	0.576923	1
Liver	33	8104955	ENSCAFT00845037545.1	166	TAAGACTGT	78	0.512821	1
SkeletalMuscle	33	8104955	ENSCAFT00845037545.1	166	TAAGACTGT	54	0.574074	1
Testis	33	8104955	ENSCAFT00845037545.1	166	TAAGACTGT	47	0.468085	1
Testis	33	8115537	ENSCAFT00845037545.1	680	TAAGACTAT	153	0.156863	0.997981
Hippocampus	33	8115827	ENSCAFT00845037545.1	970	CTTAACTCC	185	0.648649	0.999785
SkeletalMuscle	33	8115827	ENSCAFT00845037545.1	970	CTTAACTCC	80	0.6125	0.999735
Cerebellum	33	8115911	ENSCAFT00845037545.1	1054	CTGGACTAT	445	0.31236	1
FrontalCortex	33	8115911	ENSCAFT00845037545.1	1054	CTGGACTAT	344	0.22093	0.999963
Hippocampus	33	8115911	ENSCAFT00845037545.1	1054	CTGGACTAT	204	0.205882	0.999968
Liver	33	8115911	ENSCAFT00845037545.1	1054	CTGGACTAT	97	0.134021	0.999619
SkeletalMuscle	33	8115911	ENSCAFT00845037545.1	1054	CTGGACTAT	80	0.2375	0.999997
Testis	33	8115911	ENSCAFT00845037545.1	1054	CTGGACTAT	112	0.151786	0.999933
Cerebellum	33	8123177	ENSCAFT00845037660.1	3927	TGGGACAAT	67	0.477612	1
FrontalCortex	33	8123177	ENSCAFT00845037660.1	3927	TGGGACAAT	62	0.33871	1
Hippocampus	33	8123177	ENSCAFT00845037660.1	3927	TGGGACAAT	39	0.307692	0.999996
Cerebellum	33	8123227	ENSCAFT00845037660.1	3877	AAGGACACT	86	0.616279	1
Cerebellum	33	8123227	ENSCAFT00845037767.1	3631	AAGGACACT	22	0.590909	1
FrontalCortex	33	8123227	ENSCAFT00845037660.1	3877	AAGGACACT	70	0.528571	1
FrontalCortex	33	8123227	ENSCAFT00845037767.1	3631	AAGGACACT	28	0.392857	0.999991
Hippocampus	33	8123227	ENSCAFT00845037660.1	3877	AAGGACACT	45	0.377778	1
Liver	33	8123227	ENSCAFT00845037660.1	3877	AAGGACACT	26	0.307692	0.999951
Testis	33	8123227	ENSCAFT00845037660.1	3877	AAGGACACT	27	0.259259	0.999018
Cerebellum	33	8123451	ENSCAFT00845037660.1	3653	CTTGACTTA	77	0.155844	0.999349
Cerebellum	33	8123682	ENSCAFT00845037660.1	3422	AAGGACTGT	75	0.666667	1
FrontalCortex	33	8123682	ENSCAFT00845037660.1	3422	AAGGACTGT	63	0.587302	1
FrontalCortex	33	8123682	ENSCAFT00845037767.1	3176	AAGGACTGT	24	0.416667	0.999998
Hippocampus	33	8123682	ENSCAFT00845037660.1	3422	AAGGACTGT	38	0.605263	1
Testis	33	8123682	ENSCAFT00845037660.1	3422	AAGGACTGT	23	0.521739	1
Cerebellum	33	8123867	ENSCAFT00845037660.1	3237	TGTGACTCT	79	0.582278	1
FrontalCortex	33	8123867	ENSCAFT00845037660.1	3237	TGTGACTCT	63	0.380952	0.999998
FrontalCortex	33	8123867	ENSCAFT00845037767.1	2991	TGTGACTCT	24	0.375	0.999771
Hippocampus	33	8123867	ENSCAFT00845037660.1	3237	TGTGACTCT	43	0.395349	0.999999
Cerebellum	33	8123875	ENSCAFT00845037660.1	3229	CAGGACTGT	65	0.846154	1
FrontalCortex	33	8123875	ENSCAFT00845037660.1	3229	CAGGACTGT	57	0.859649	1
FrontalCortex	33	8123875	ENSCAFT00845037767.1	2983	CAGGACTGT	21	0.952381	0.999998
Hippocampus	33	8123875	ENSCAFT00845037660.1	3229	CAGGACTGT	36	0.888889	1
Testis	33	8123875	ENSCAFT00845037660.1	3229	CAGGACTGT	21	0.809524	1
Cerebellum	33	8123890	ENSCAFT00845037660.1	3214	CAGAACATT	68	0.470588	0.998623
FrontalCortex	33	8123899	ENSCAFT00845037660.1	3205	CTGAACTCA	65	0.615385	1
Hippocampus	33	8123899	ENSCAFT00845037660.1	3205	CTGAACTCA	43	0.651163	0.99999
Cerebellum	33	8123980	ENSCAFT00845037660.1	3124	TCAAACTGT	71	0.577465	0.999936
FrontalCortex	33	8123980	ENSCAFT00845037660.1	3124	TCAAACTGT	68	0.529412	0.99998
FrontalCortex	33	8123980	ENSCAFT00845037767.1	2878	TCAAACTGT	22	0.5	0.998592
Hippocampus	33	8123980	ENSCAFT00845037660.1	3124	TCAAACTGT	43	0.581395	1
Testis	33	8123980	ENSCAFT00845037660.1	3124	TCAAACTGT	28	0.464286	0.998313
Cerebellum	33	8124014	ENSCAFT00845037660.1	3090	AGGGACAGA	66	0.787879	1
FrontalCortex	33	8124014	ENSCAFT00845037660.1	3090	AGGGACAGA	58	0.758621	1
Hippocampus	33	8124014	ENSCAFT00845037660.1	3090	AGGGACAGA	39	0.74359	1
Testis	33	8124014	ENSCAFT00845037660.1	3090	AGGGACAGA	22	0.5	1
Cerebellum	33	8124148	ENSCAFT00845037660.1	2956	CGAAACTGT	64	0.640625	0.99901
FrontalCortex	33	8124148	ENSCAFT00845037660.1	2956	CGAAACTGT	61	0.622951	0.999981
Hippocampus	33	8124148	ENSCAFT00845037660.1	2956	CGAAACTGT	39	0.512821	0.997786
Cerebellum	33	8124155	ENSCAFT00845037660.1	2949	AAGAACTCG	68	0.661765	1
FrontalCortex	33	8124155	ENSCAFT00845037660.1	2949	AAGAACTCG	63	0.634921	1
Hippocampus	33	8124155	ENSCAFT00845037660.1	2949	AAGAACTCG	41	0.707317	1
Testis	33	8124155	ENSCAFT00845037660.1	2949	AAGAACTCG	22	0.409091	0.999084
Cerebellum	33	8124226	ENSCAFT00845037660.1	2878	AGGAACTCA	65	0.569231	0.999924
FrontalCortex	33	8124226	ENSCAFT00845037660.1	2878	AGGAACTCA	63	0.666667	0.999873
Hippocampus	33	8124226	ENSCAFT00845037660.1	2878	AGGAACTCA	38	0.631579	0.999987
Testis	33	8124226	ENSCAFT00845037660.1	2878	AGGAACTCA	20	0.55	0.999932
Cerebellum	33	8124301	ENSCAFT00845037660.1	2803	CATGACTAA	63	0.444444	0.998566
Cerebellum	33	8130691	ENSCAFT00845037660.1	1978	AAGGACATT	46	0.195652	0.999425
FrontalCortex	33	8130691	ENSCAFT00845037660.1	1978	AAGGACATT	42	0.261905	0.999878
Cerebellum	33	8133911	ENSCAFT00845037660.1	1480	AAAGACAGA	33	0.272727	0.999216
Cerebellum	33	8134118	ENSCAFT00845037660.1	1273	AGAAACTTT	39	0.487179	0.999999
Hippocampus	33	8134118	ENSCAFT00845037660.1	1273	AGAAACTTT	22	0.636364	0.99949
Cerebellum	33	8134125	ENSCAFT00845037660.1	1266	CAGAACTAG	28	0.464286	0.999972
FrontalCortex	33	8134130	ENSCAFT00845037660.1	1261	TGAGACAGA	24	0.333333	0.999984
Cerebellum	33	8134217	ENSCAFT00845037660.1	1174	AGAGACTCC	37	0.72973	1
FrontalCortex	33	8134217	ENSCAFT00845037660.1	1174	AGAGACTCC	30	0.733333	1
Hippocampus	33	8134217	ENSCAFT00845037660.1	1174	AGAGACTCC	22	0.681818	1
Cerebellum	33	8134320	ENSCAFT00845037660.1	1071	CTGAACTTG	37	0.702703	0.999998
FrontalCortex	33	8134320	ENSCAFT00845037660.1	1071	CTGAACTTG	31	0.645161	0.999995
Hippocampus	33	8134320	ENSCAFT00845037660.1	1071	CTGAACTTG	22	0.545455	0.998062
Cerebellum	33	8145241	ENSCAFT00845037660.1	624	AGAGACTCT	35	0.542857	1
FrontalCortex	33	8145241	ENSCAFT00845037660.1	624	AGAGACTCT	25	0.2	0.997393
Cerebellum	33	8146105	ENSCAFT00845037660.1	420	TGGGACTAG	32	0.21875	0.999187
Cerebellum	33	8154340	ENSCAFT00845037660.1	136	CGGGACTCT	22	0.590909	1
FrontalCortex	33	8154340	ENSCAFT00845037660.1	136	CGGGACTCT	22	0.681818	1
FrontalCortex	33	8198962	ENSCAFT00845038177.1	2377	GGAGACAGT	21	0.380952	0.997846
Cerebellum	33	8199124	ENSCAFT00845038177.1	2539	TCAGACTGT	23	0.782609	1
FrontalCortex	33	8199124	ENSCAFT00845038177.1	2539	TCAGACTGT	24	0.666667	1
Cerebellum	33	8199629	ENSCAFT00845038177.1	3044	CAGGACTGT	31	0.612903	1
Cerebellum	33	8200126	ENSCAFT00845038177.1	3541	AAGGACATT	38	0.447368	0.999996
Cerebellum	33	8200171	ENSCAFT00845038177.1	3586	AAGGACTAT	35	0.857143	1
FrontalCortex	33	8200171	ENSCAFT00845038177.1	3586	AAGGACTAT	34	0.441176	1
Hippocampus	33	8215861	ENSCAFT00845038377.1	391	CAGGACTTT	83	0.13253	0.999594
Testis	33	8215861	ENSCAFT00845038377.1	391	CAGGACTTT	31	0.193548	0.998218
Cerebellum	33	8218894	ENSCAFT00845038377.1	539	AAGAACTCT	75	0.786667	1
FrontalCortex	33	8218894	ENSCAFT00845038377.1	539	AAGAACTCT	196	0.678571	1
Hippocampus	33	8218894	ENSCAFT00845038377.1	539	AAGAACTCT	90	0.722222	1
SkeletalMuscle	33	8218894	ENSCAFT00845038377.1	539	AAGAACTCT	22	0.636364	0.999957
Testis	33	8218894	ENSCAFT00845038377.1	539	AAGAACTCT	36	0.666667	1
Cerebellum	33	8237892	ENSCAFT00845038377.1	802	TGAGACTGT	64	0.15625	0.998832
Cerebellum	33	8237924	ENSCAFT00845038377.1	834	GTGGACAGT	46	0.630435	1
FrontalCortex	33	8237924	ENSCAFT00845038377.1	834	GTGGACAGT	150	0.566667	1
Hippocampus	33	8237924	ENSCAFT00845038377.1	834	GTGGACAGT	67	0.61194	1
SkeletalMuscle	33	8237924	ENSCAFT00845038377.1	834	GTGGACAGT	20	0.45	0.999996
Testis	33	8237924	ENSCAFT00845038377.1	834	GTGGACAGT	28	0.392857	0.999947
Cerebellum	33	8237988	ENSCAFT00845038377.1	898	TCAGACTCT	63	0.730159	1
FrontalCortex	33	8237988	ENSCAFT00845038377.1	898	TCAGACTCT	179	0.614525	1
Hippocampus	33	8237988	ENSCAFT00845038377.1	898	TCAGACTCT	76	0.578947	1
SkeletalMuscle	33	8237988	ENSCAFT00845038377.1	898	TCAGACTCT	22	0.545455	0.999999
Testis	33	8237988	ENSCAFT00845038377.1	898	TCAGACTCT	30	0.733333	1
Cerebellum	33	8238019	ENSCAFT00845038377.1	929	GAGGACTCC	75	0.68	1
FrontalCortex	33	8238019	ENSCAFT00845038377.1	929	GAGGACTCC	225	0.737778	1
Hippocampus	33	8238019	ENSCAFT00845038377.1	929	GAGGACTCC	100	0.64	1
SkeletalMuscle	33	8238019	ENSCAFT00845038377.1	929	GAGGACTCC	28	0.5	1
Testis	33	8238019	ENSCAFT00845038377.1	929	GAGGACTCC	42	0.833333	1
Cerebellum	33	8238118	ENSCAFT00845038377.1	1028	TTGAACTCT	74	0.878378	1
FrontalCortex	33	8238118	ENSCAFT00845038377.1	1028	TTGAACTCT	216	0.87037	1
Hippocampus	33	8238118	ENSCAFT00845038377.1	1028	TTGAACTCT	91	0.912088	1
SkeletalMuscle	33	8238118	ENSCAFT00845038377.1	1028	TTGAACTCT	27	0.777778	0.999993
Testis	33	8238118	ENSCAFT00845038377.1	1028	TTGAACTCT	39	0.769231	1
Cerebellum	33	8238208	ENSCAFT00845038377.1	1118	GGAGACTAC	70	0.357143	1
FrontalCortex	33	8238208	ENSCAFT00845038377.1	1118	GGAGACTAC	221	0.348416	1
Hippocampus	33	8238208	ENSCAFT00845038377.1	1118	GGAGACTAC	102	0.352941	1
SkeletalMuscle	33	8238208	ENSCAFT00845038377.1	1118	GGAGACTAC	27	0.259259	0.99996
Testis	33	8238208	ENSCAFT00845038377.1	1118	GGAGACTAC	43	0.395349	1
Cerebellum	33	8238271	ENSCAFT00845038377.1	1181	GTAGACTAC	74	0.689189	1
FrontalCortex	33	8238271	ENSCAFT00845038377.1	1181	GTAGACTAC	213	0.671362	1
Hippocampus	33	8238271	ENSCAFT00845038377.1	1181	GTAGACTAC	99	0.545455	1
SkeletalMuscle	33	8238271	ENSCAFT00845038377.1	1181	GTAGACTAC	26	0.384615	0.999597
Testis	33	8238271	ENSCAFT00845038377.1	1181	GTAGACTAC	43	0.674419	1
Cerebellum	33	8257497	ENSCAFT00845038377.1	2122	TAAGACCGT	75	0.306667	0.999958
FrontalCortex	33	8257497	ENSCAFT00845038377.1	2122	TAAGACCGT	243	0.366255	1
Hippocampus	33	8257497	ENSCAFT00845038377.1	2122	TAAGACCGT	114	0.307018	1
SkeletalMuscle	33	8257497	ENSCAFT00845038377.1	2122	TAAGACCGT	37	0.162162	0.99935
Testis	33	8257497	ENSCAFT00845038377.1	2122	TAAGACCGT	65	0.2	0.999967
Cerebellum	33	8257564	ENSCAFT00845038377.1	2189	AGTGACTGG	65	0.984615	1
FrontalCortex	33	8257564	ENSCAFT00845038377.1	2189	AGTGACTGG	222	0.932432	1
Hippocampus	33	8257564	ENSCAFT00845038377.1	2189	AGTGACTGG	102	0.941176	1
SkeletalMuscle	33	8257564	ENSCAFT00845038377.1	2189	AGTGACTGG	33	0.939394	1
Testis	33	8257564	ENSCAFT00845038377.1	2189	AGTGACTGG	59	0.898305	1
Cerebellum	33	8257585	ENSCAFT00845038377.1	2210	CTGGACACT	75	0.906667	1
FrontalCortex	33	8257585	ENSCAFT00845038377.1	2210	CTGGACACT	220	0.881818	1
Hippocampus	33	8257585	ENSCAFT00845038377.1	2210	CTGGACACT	110	0.9	1
SkeletalMuscle	33	8257585	ENSCAFT00845038377.1	2210	CTGGACACT	34	0.911765	1
Testis	33	8257585	ENSCAFT00845038377.1	2210	CTGGACACT	60	0.716667	1
Cerebellum	33	8257647	ENSCAFT00845038377.1	2272	GATGACCTT	82	0.158537	0.999097
FrontalCortex	33	8257647	ENSCAFT00845038377.1	2272	GATGACCTT	239	0.121339	0.998281
Hippocampus	33	8257647	ENSCAFT00845038377.1	2272	GATGACCTT	127	0.19685	0.999999
Testis	33	8257647	ENSCAFT00845038377.1	2272	GATGACCTT	72	0.125	0.99874
Cerebellum	33	8257711	ENSCAFT00845038377.1	2336	CTGGACATG	80	0.6375	1
FrontalCortex	33	8257711	ENSCAFT00845038377.1	2336	CTGGACATG	236	0.65678	1
Hippocampus	33	8257711	ENSCAFT00845038377.1	2336	CTGGACATG	116	0.603448	1
SkeletalMuscle	33	8257711	ENSCAFT00845038377.1	2336	CTGGACATG	34	0.235294	0.999858
Testis	33	8257711	ENSCAFT00845038377.1	2336	CTGGACATG	63	0.52381	1
Hippocampus	33	8257743	ENSCAFT00845038377.1	2368	GGAGACCTA	127	0.11811	0.998213
Cerebellum	33	8257765	ENSCAFT00845038377.1	2390	GGGGACTGG	89	0.898876	1
FrontalCortex	33	8257765	ENSCAFT00845038377.1	2390	GGGGACTGG	247	0.902834	1
Hippocampus	33	8257765	ENSCAFT00845038377.1	2390	GGGGACTGG	123	0.902439	1
SkeletalMuscle	33	8257765	ENSCAFT00845038377.1	2390	GGGGACTGG	37	0.756757	1
Testis	33	8257765	ENSCAFT00845038377.1	2390	GGGGACTGG	69	0.681159	1
Cerebellum	33	8257835	ENSCAFT00845038377.1	2460	ATGGACATG	88	0.965909	1
FrontalCortex	33	8257835	ENSCAFT00845038377.1	2460	ATGGACATG	267	0.970037	1
Hippocampus	33	8257835	ENSCAFT00845038377.1	2460	ATGGACATG	129	0.953488	1
SkeletalMuscle	33	8257835	ENSCAFT00845038377.1	2460	ATGGACATG	40	0.925	1
Testis	33	8257835	ENSCAFT00845038377.1	2460	ATGGACATG	70	0.842857	1
Cerebellum	33	8257858	ENSCAFT00845038377.1	2483	AAGAACTGG	79	0.886076	1
FrontalCortex	33	8257858	ENSCAFT00845038377.1	2483	AAGAACTGG	231	0.852814	1
Hippocampus	33	8257858	ENSCAFT00845038377.1	2483	AAGAACTGG	120	0.825	1
SkeletalMuscle	33	8257858	ENSCAFT00845038377.1	2483	AAGAACTGG	40	0.875	1
Testis	33	8257858	ENSCAFT00845038377.1	2483	AAGAACTGG	68	0.75	0.999968
Cerebellum	33	8257863	ENSCAFT00845038377.1	2488	CTGGACTTT	83	1	1
FrontalCortex	33	8257863	ENSCAFT00845038377.1	2488	CTGGACTTT	262	0.969466	1
Hippocampus	33	8257863	ENSCAFT00845038377.1	2488	CTGGACTTT	141	0.985816	1
SkeletalMuscle	33	8257863	ENSCAFT00845038377.1	2488	CTGGACTTT	44	0.977273	1
Testis	33	8257863	ENSCAFT00845038377.1	2488	CTGGACTTT	80	0.825	1
Cerebellum	33	8257875	ENSCAFT00845038377.1	2500	TAAGACTTA	49	0.918367	1
FrontalCortex	33	8257875	ENSCAFT00845038377.1	2500	TAAGACTTA	174	0.758621	1
Hippocampus	33	8257875	ENSCAFT00845038377.1	2500	TAAGACTTA	99	0.767677	1
SkeletalMuscle	33	8257875	ENSCAFT00845038377.1	2500	TAAGACTTA	23	0.608696	1
Testis	33	8257875	ENSCAFT00845038377.1	2500	TAAGACTTA	52	0.615385	1
Cerebellum	33	8258062	ENSCAFT00845038377.1	2687	AAAAACTGA	87	0.816092	1
FrontalCortex	33	8258062	ENSCAFT00845038377.1	2687	AAAAACTGA	280	0.757143	1
Hippocampus	33	8258062	ENSCAFT00845038377.1	2687	AAAAACTGA	146	0.712329	1
SkeletalMuscle	33	8258062	ENSCAFT00845038377.1	2687	AAAAACTGA	45	0.688889	1
Testis	33	8258062	ENSCAFT00845038377.1	2687	AAAAACTGA	81	0.679012	1
Cerebellum	33	8258078	ENSCAFT00845038377.1	2703	TTGAACTAA	87	0.54023	0.998006
FrontalCortex	33	8258078	ENSCAFT00845038377.1	2703	TTGAACTAA	277	0.527076	0.997743
Hippocampus	33	8258078	ENSCAFT00845038377.1	2703	TTGAACTAA	141	0.468085	0.999755
Cerebellum	33	8258176	ENSCAFT00845038377.1	2801	ATGAACTCC	96	0.489583	1
Hippocampus	33	8258176	ENSCAFT00845038377.1	2801	ATGAACTCC	150	0.32	0.997856
FrontalCortex	33	11142083	ENSCAFT00845039610.1	312	CTGGACACG	25	0.24	0.999851
FrontalCortex	33	11142433	ENSCAFT00845039467.1	662	GCGGACTCC	67	0.283582	0.999999
FrontalCortex	33	11142433	ENSCAFT00845039610.1	662	GCGGACTCC	64	0.40625	1
Hippocampus	33	11142433	ENSCAFT00845039610.1	662	GCGGACTCC	23	0.521739	1
FrontalCortex	33	11350961	ENSCAFT00845039467.1	2543	AAAGACATT	125	0.544	1
FrontalCortex	33	11350961	ENSCAFT00845039610.1	2504	AAAGACATT	112	0.544643	1
Hippocampus	33	11350961	ENSCAFT00845039467.1	2543	AAAGACATT	63	0.634921	1
Hippocampus	33	11350961	ENSCAFT00845039610.1	2504	AAAGACATT	60	0.566667	1
Liver	33	11350961	ENSCAFT00845039467.1	2543	AAAGACATT	27	0.62963	1
Testis	33	11350961	ENSCAFT00845039467.1	2543	AAAGACATT	43	0.465116	1
Cerebellum	33	11351701	ENSCAFT00845039467.1	3283	AGAGACAGT	23	0.347826	0.998538
Cerebellum	33	11352315	ENSCAFT00845039467.1	3897	AAGAACTGT	28	0.428571	0.999995
FrontalCortex	33	11352315	ENSCAFT00845039467.1	3897	AAGAACTGT	199	0.562814	0.999999
FrontalCortex	33	11352315	ENSCAFT00845039610.1	3858	AAGAACTGT	208	0.600962	1
Hippocampus	33	11352315	ENSCAFT00845039467.1	3897	AAGAACTGT	104	0.576923	1
Hippocampus	33	11352315	ENSCAFT00845039610.1	3858	AAGAACTGT	104	0.625	1
Liver	33	11352315	ENSCAFT00845039467.1	3897	AAGAACTGT	83	0.433735	0.999967
Liver	33	11352315	ENSCAFT00845039610.1	3858	AAGAACTGT	80	0.4625	0.999996
Testis	33	11352315	ENSCAFT00845039467.1	3897	AAGAACTGT	79	0.379747	0.999997
Testis	33	11352315	ENSCAFT00845039610.1	3858	AAGAACTGT	58	0.362069	0.999995
Cerebellum	33	11352361	ENSCAFT00845039610.1	3904	TTAGACTGA	20	0.2	0.997281
FrontalCortex	33	11352361	ENSCAFT00845039467.1	3943	TTAGACTGA	210	0.238095	0.999992
FrontalCortex	33	11352361	ENSCAFT00845039610.1	3904	TTAGACTGA	203	0.231527	0.999994
Hippocampus	33	11352361	ENSCAFT00845039467.1	3943	TTAGACTGA	105	0.171429	0.999983
Hippocampus	33	11352361	ENSCAFT00845039610.1	3904	TTAGACTGA	111	0.252252	1
Liver	33	11352361	ENSCAFT00845039467.1	3943	TTAGACTGA	88	0.193182	0.999991
Liver	33	11352361	ENSCAFT00845039610.1	3904	TTAGACTGA	73	0.178082	0.999984
Testis	33	11352361	ENSCAFT00845039610.1	3904	TTAGACTGA	56	0.178571	0.999948
Cerebellum	33	11352553	ENSCAFT00845039467.1	4135	ATGGACTCA	26	0.461538	0.999999
Cerebellum	33	11352553	ENSCAFT00845039610.1	4096	ATGGACTCA	23	0.565217	0.999999
FrontalCortex	33	11352553	ENSCAFT00845039467.1	4135	ATGGACTCA	184	0.559783	1
FrontalCortex	33	11352553	ENSCAFT00845039610.1	4096	ATGGACTCA	187	0.572193	1
Hippocampus	33	11352553	ENSCAFT00845039467.1	4135	ATGGACTCA	112	0.535714	1
Hippocampus	33	11352553	ENSCAFT00845039610.1	4096	ATGGACTCA	102	0.588235	1
Liver	33	11352553	ENSCAFT00845039467.1	4135	ATGGACTCA	90	0.433333	1
Liver	33	11352553	ENSCAFT00845039610.1	4096	ATGGACTCA	88	0.556818	1
Testis	33	11352553	ENSCAFT00845039467.1	4135	ATGGACTCA	77	0.337662	1
Testis	33	11352553	ENSCAFT00845039610.1	4096	ATGGACTCA	62	0.322581	1
Cerebellum	33	11353125	ENSCAFT00845039610.1	4668	GGGGACAAA	28	0.285714	0.999785
FrontalCortex	33	11353125	ENSCAFT00845039610.1	4668	GGGGACAAA	258	0.189922	0.999107
Hippocampus	33	11353125	ENSCAFT00845039467.1	4707	GGGGACAAA	141	0.219858	0.999999
Hippocampus	33	11353125	ENSCAFT00845039610.1	4668	GGGGACAAA	148	0.25	0.999998
Liver	33	11353125	ENSCAFT00845039467.1	4707	GGGGACAAA	178	0.196629	0.998886
Testis	33	11353125	ENSCAFT00845039467.1	4707	GGGGACAAA	102	0.147059	0.999001
Testis	33	11353125	ENSCAFT00845039610.1	4668	GGGGACAAA	89	0.134831	0.999801
Cerebellum	33	11353134	ENSCAFT00845039467.1	4716	GGGGACAGC	27	0.259259	0.998296
FrontalCortex	33	11353134	ENSCAFT00845039467.1	4716	GGGGACAGC	180	0.355556	1
FrontalCortex	33	11353134	ENSCAFT00845039610.1	4677	GGGGACAGC	192	0.359375	1
Hippocampus	33	11353134	ENSCAFT00845039467.1	4716	GGGGACAGC	93	0.290323	1
Hippocampus	33	11353134	ENSCAFT00845039610.1	4677	GGGGACAGC	97	0.340206	1
Liver	33	11353134	ENSCAFT00845039467.1	4716	GGGGACAGC	141	0.35461	1
Liver	33	11353134	ENSCAFT00845039610.1	4677	GGGGACAGC	119	0.327731	0.999999
Testis	33	11353134	ENSCAFT00845039467.1	4716	GGGGACAGC	78	0.269231	0.999971
Testis	33	11353134	ENSCAFT00845039610.1	4677	GGGGACAGC	73	0.246575	0.999979
Testis	33	12850337	ENSCAFT00845040975.1	52	GTGGACTTC	598	0.429766	1
Testis	33	12850581	ENSCAFT00845040975.1	296	ATTGACTTT	663	0.496229	1
Testis	33	12850940	ENSCAFT00845040975.1	655	TAAAACTCT	644	0.408385	0.999999
Testis	33	12851016	ENSCAFT00845040975.1	731	CCAGACTTT	486	0.54321	1
Liver	33	13482947	ENSCAFT00845042898.1	3479	ATTAACTCT	21	0.428571	0.997639
Hippocampus	33	13483415	ENSCAFT00845042970.1	3042	ATGAACTTG	44	0.409091	0.999319
Cerebellum	33	13484501	ENSCAFT00845042825.1	1913	GAGAACTAT	145	0.57931	1
Cerebellum	33	13484501	ENSCAFT00845042898.1	1925	GAGAACTAT	57	0.596491	1
Cerebellum	33	13484501	ENSCAFT00845042970.1	1956	GAGAACTAT	69	0.521739	0.999987
FrontalCortex	33	13484501	ENSCAFT00845042825.1	1913	GAGAACTAT	81	0.567901	0.999999
FrontalCortex	33	13484501	ENSCAFT00845042898.1	1925	GAGAACTAT	66	0.545455	0.999667
FrontalCortex	33	13484501	ENSCAFT00845042970.1	1956	GAGAACTAT	72	0.5	0.999955
Hippocampus	33	13484501	ENSCAFT00845042825.1	1913	GAGAACTAT	44	0.5	0.999842
Hippocampus	33	13484501	ENSCAFT00845042898.1	1925	GAGAACTAT	35	0.628571	0.999998
Hippocampus	33	13484501	ENSCAFT00845042970.1	1956	GAGAACTAT	31	0.645161	0.999956
Cerebellum	33	13484516	ENSCAFT00845042825.1	1898	CCAGACTTA	98	0.193878	0.999999
Cerebellum	33	13484516	ENSCAFT00845042898.1	1910	CCAGACTTA	42	0.285714	0.999998
Cerebellum	33	13484516	ENSCAFT00845042970.1	1941	CCAGACTTA	48	0.229167	0.999887
FrontalCortex	33	13484516	ENSCAFT00845042825.1	1898	CCAGACTTA	51	0.117647	0.999489
FrontalCortex	33	13484516	ENSCAFT00845042898.1	1910	CCAGACTTA	44	0.204545	0.999873
FrontalCortex	33	13484516	ENSCAFT00845042970.1	1941	CCAGACTTA	50	0.18	0.99997
Hippocampus	33	13484516	ENSCAFT00845042970.1	1941	CCAGACTTA	21	0.190476	0.998631
Hippocampus	33	13485218	ENSCAFT00845042825.1	1196	ATTGACCCT	93	0.129032	0.998366
Cerebellum	33	13485351	ENSCAFT00845042825.1	1063	ATGGACTCT	186	0.61828	1
Cerebellum	33	13485351	ENSCAFT00845042898.1	1075	ATGGACTCT	92	0.456522	1
Cerebellum	33	13485351	ENSCAFT00845042970.1	1106	ATGGACTCT	110	0.663636	1
FrontalCortex	33	13485351	ENSCAFT00845042825.1	1063	ATGGACTCT	125	0.712	1
FrontalCortex	33	13485351	ENSCAFT00845042898.1	1075	ATGGACTCT	116	0.577586	1
FrontalCortex	33	13485351	ENSCAFT00845042970.1	1106	ATGGACTCT	117	0.760684	1
Hippocampus	33	13485351	ENSCAFT00845042825.1	1063	ATGGACTCT	90	0.644444	1
Hippocampus	33	13485351	ENSCAFT00845042898.1	1075	ATGGACTCT	64	0.40625	1
Hippocampus	33	13485351	ENSCAFT00845042970.1	1106	ATGGACTCT	57	0.701754	1
Liver	33	13485351	ENSCAFT00845042825.1	1063	ATGGACTCT	41	0.341463	0.999977
Liver	33	13485351	ENSCAFT00845042898.1	1075	ATGGACTCT	872	0.331422	1
Liver	33	13485351	ENSCAFT00845042970.1	1106	ATGGACTCT	72	0.291667	0.999999
Liver	33	13485351	ENSCAFT00845043067.1	1122	ATGGACTCT	24	0.208333	0.99895
SkeletalMuscle	33	13485351	ENSCAFT00845042898.1	1075	ATGGACTCT	77	0.337662	1
Testis	33	13485351	ENSCAFT00845042825.1	1063	ATGGACTCT	49	0.428571	1
Testis	33	13485351	ENSCAFT00845042898.1	1075	ATGGACTCT	199	0.271357	1
Testis	33	13485351	ENSCAFT00845042970.1	1106	ATGGACTCT	74	0.378378	1
Cerebellum	33	13598765	ENSCAFT00845043285.1	1697	ATGGACCTT	34	0.147059	0.997669
Hippocampus	33	13974663	ENSCAFT00845045473.1	2748	ATAGACATT	22	0.545455	0.999807
FrontalCortex	33	13974684	ENSCAFT00845045473.1	2727	AGAAACTGT	22	0.818182	1
Hippocampus	33	13974684	ENSCAFT00845045473.1	2727	AGAAACTGT	21	0.714286	0.999999
Cerebellum	33	14092661	ENSCAFT00845046216.1	4394	ATGAACTGA	22	0.681818	0.999798
FrontalCortex	33	14092661	ENSCAFT00845046216.1	4394	ATGAACTGA	30	0.566667	0.999985
FrontalCortex	33	14092661	ENSCAFT00845046901.1	4121	ATGAACTGA	25	0.64	0.999948
FrontalCortex	33	14092768	ENSCAFT00845046216.1	4501	CAGGACTTG	36	0.166667	0.999585
FrontalCortex	33	14092768	ENSCAFT00845046901.1	4228	CAGGACTTG	23	0.26087	0.999457
FrontalCortex	33	14093583	ENSCAFT00845046901.1	5043	GGGGACTGT	29	0.275862	0.99994
Testis	33	14310320	ENSCAFT00845047809.1	3106	AAAGACTAT	139	0.165468	0.999997
Testis	33	14310467	ENSCAFT00845047809.1	2959	AGAGACTGA	143	0.174825	0.999972
Testis	33	14310630	ENSCAFT00845047809.1	2796	AAAAACTGA	122	0.5	1
FrontalCortex	33	16073024	ENSCAFT00845048437.1	327	ACAGACTGT	56	0.75	1
Testis	33	16073024	ENSCAFT00845048437.1	327	ACAGACTGT	102	0.196078	0.999994
FrontalCortex	33	16073097	ENSCAFT00845048437.1	400	AAAAACTAT	70	0.457143	0.999989
FrontalCortex	33	16080285	ENSCAFT00845048437.1	640	ATTGACTGG	68	0.191176	0.998895
FrontalCortex	33	16083423	ENSCAFT00845048437.1	846	AGTAACAGG	79	0.531646	0.998352
FrontalCortex	33	16087417	ENSCAFT00845048437.1	1011	ATTGACTTT	79	0.227848	0.999991
FrontalCortex	33	16093925	ENSCAFT00845048437.1	1336	GGAGACTAC	104	0.134615	0.999842
FrontalCortex	33	16094018	ENSCAFT00845048437.1	1429	CCAGACAGT	72	0.583333	1
Liver	33	16094018	ENSCAFT00845048437.1	1429	CCAGACAGT	20	0.4	0.999992
Testis	33	16094018	ENSCAFT00845048437.1	1429	CCAGACAGT	153	0.176471	0.999826
FrontalCortex	33	16094069	ENSCAFT00845048437.1	1480	AAAGACTAT	94	0.946809	1
Hippocampus	33	16094069	ENSCAFT00845048437.1	1480	AAAGACTAT	22	1	1
Liver	33	16094069	ENSCAFT00845048437.1	1480	AAAGACTAT	33	0.878788	1
Testis	33	16094069	ENSCAFT00845048437.1	1480	AAAGACTAT	214	0.682243	1
FrontalCortex	33	16094133	ENSCAFT00845048437.1	1544	AAAGACCAA	99	0.555556	1
Hippocampus	33	16094133	ENSCAFT00845048437.1	1544	AAAGACCAA	21	0.428571	0.998688
Liver	33	16094133	ENSCAFT00845048437.1	1544	AAAGACCAA	37	0.297297	0.999999
FrontalCortex	33	16094187	ENSCAFT00845048437.1	1598	ATGAACATT	106	0.669811	0.998905
FrontalCortex	33	16094210	ENSCAFT00845048437.1	1621	GATGACTTA	108	0.25	1
Testis	33	16094281	ENSCAFT00845048437.1	1692	TGTGACTTA	38	0.578947	1
FrontalCortex	33	16094562	ENSCAFT00845048437.1	1973	TATGACTTT	115	0.191304	0.999981
FrontalCortex	33	16094638	ENSCAFT00845048437.1	2049	TAAGACTAT	92	0.130435	0.998052
Testis	33	16094638	ENSCAFT00845048437.1	2049	TAAGACTAT	69	0.173913	0.999113
FrontalCortex	33	16094718	ENSCAFT00845048437.1	2129	ATTGACTAT	93	0.182796	0.999801
Testis	33	16094718	ENSCAFT00845048437.1	2129	ATTGACTAT	66	0.151515	0.997857
FrontalCortex	33	16095055	ENSCAFT00845048437.1	2466	GAGGACAAT	73	0.369863	1
FrontalCortex	33	16095731	ENSCAFT00845048437.1	3142	AAGGACTGT	90	0.533333	1
Liver	33	16095731	ENSCAFT00845048437.1	3142	AAGGACTGT	29	0.448276	0.999999
FrontalCortex	33	16096189	ENSCAFT00845048437.1	3600	GTGGACTTT	76	0.302632	0.999998
Liver	33	16096189	ENSCAFT00845048437.1	3600	GTGGACTTT	26	0.192308	0.998269
Cerebellum	33	16868107	ENSCAFT00845050599.1	1544	GCGGACATT	40	0.775	1
Cerebellum	33	16868107	ENSCAFT00845050642.1	1188	GCGGACATT	23	0.869565	1
FrontalCortex	33	16868107	ENSCAFT00845050599.1	1544	GCGGACATT	48	0.770833	1
FrontalCortex	33	16868107	ENSCAFT00845050642.1	1188	GCGGACATT	22	0.818182	1
Cerebellum	33	16890040	ENSCAFT00845050704.1	991	GAGAACTAT	1556	0.366967	0.999915
FrontalCortex	33	16890040	ENSCAFT00845050704.1	991	GAGAACTAT	2516	0.333863	0.997533
Cerebellum	33	16890051	ENSCAFT00845050704.1	1002	AAAGACTCC	1541	0.565866	1
FrontalCortex	33	16890051	ENSCAFT00845050704.1	1002	AAAGACTCC	2480	0.414919	1
Hippocampus	33	16890051	ENSCAFT00845050704.1	1002	AAAGACTCC	1237	0.423605	1
Cerebellum	33	17124321	ENSCAFT00845051908.1	568	AAGGACAAG	41	0.195122	0.999536
Hippocampus	33	17124321	ENSCAFT00845051908.1	568	AAGGACAAG	53	0.132075	0.997884
FrontalCortex	33	17124354	ENSCAFT00845051908.1	601	AAGAACTCA	131	0.419847	0.999986
Hippocampus	33	17124354	ENSCAFT00845051908.1	601	AAGAACTCA	66	0.393939	0.999999
Cerebellum	33	17127076	ENSCAFT00845051908.1	867	TGGGACCAC	53	0.150943	0.999888
FrontalCortex	33	17127076	ENSCAFT00845051908.1	867	TGGGACCAC	125	0.104	0.998408
Hippocampus	33	17127076	ENSCAFT00845051908.1	867	TGGGACCAC	66	0.181818	0.99991
Cerebellum	33	17134869	ENSCAFT00845051908.1	1166	TCTGACTTA	53	0.150943	0.999033
Cerebellum	33	17134910	ENSCAFT00845051908.1	1207	AGGGACCTA	51	0.490196	1
FrontalCortex	33	17134910	ENSCAFT00845051908.1	1207	AGGGACCTA	140	0.442857	1
Hippocampus	33	17134910	ENSCAFT00845051908.1	1207	AGGGACCTA	71	0.408451	1
Cerebellum	33	17134941	ENSCAFT00845051908.1	1238	AAAGACCTA	51	0.45098	1
FrontalCortex	33	17134941	ENSCAFT00845051908.1	1238	AAAGACCTA	137	0.416058	1
Hippocampus	33	17134941	ENSCAFT00845051908.1	1238	AAAGACCTA	71	0.352113	1
Cerebellum	33	17135037	ENSCAFT00845051908.1	1334	TAGGACTTG	54	0.944444	1
FrontalCortex	33	17135037	ENSCAFT00845051908.1	1334	TAGGACTTG	142	0.985915	1
Hippocampus	33	17135037	ENSCAFT00845051908.1	1334	TAGGACTTG	68	0.941176	1
FrontalCortex	33	17135118	ENSCAFT00845051908.1	1415	GCTGACTCG	154	0.24026	0.999807
Hippocampus	33	17135118	ENSCAFT00845051908.1	1415	GCTGACTCG	78	0.410256	0.999998
Cerebellum	33	17135201	ENSCAFT00845051908.1	1498	CTGGACCTG	45	0.933333	1
FrontalCortex	33	17135201	ENSCAFT00845051908.1	1498	CTGGACCTG	121	0.92562	1
Hippocampus	33	17135201	ENSCAFT00845051908.1	1498	CTGGACCTG	62	0.903226	1
Cerebellum	33	17135230	ENSCAFT00845051908.1	1527	AAAAACTGA	58	0.948276	1
FrontalCortex	33	17135230	ENSCAFT00845051908.1	1527	AAAAACTGA	146	0.90411	1
Hippocampus	33	17135230	ENSCAFT00845051908.1	1527	AAAAACTGA	74	0.945946	1
Cerebellum	33	17135313	ENSCAFT00845051908.1	1610	AAGGACCAG	53	0.641509	1
FrontalCortex	33	17135313	ENSCAFT00845051908.1	1610	AAGGACCAG	134	0.559701	1
Hippocampus	33	17135313	ENSCAFT00845051908.1	1610	AAGGACCAG	72	0.569444	1
Cerebellum	33	17135321	ENSCAFT00845051908.1	1618	GAGAACTTT	68	0.926471	1
FrontalCortex	33	17135321	ENSCAFT00845051908.1	1618	GAGAACTTT	171	0.912281	1
Hippocampus	33	17135321	ENSCAFT00845051908.1	1618	GAGAACTTT	85	0.917647	1
Cerebellum	33	17135527	ENSCAFT00845051908.1	1824	AATGACTAT	71	0.253521	0.999991
FrontalCortex	33	17135527	ENSCAFT00845051908.1	1824	AATGACTAT	163	0.208589	0.999967
Hippocampus	33	17135527	ENSCAFT00845051908.1	1824	AATGACTAT	83	0.26506	0.999998
Cerebellum	33	17135535	ENSCAFT00845051908.1	1832	TGGAACTGA	68	0.720588	1
FrontalCortex	33	17135535	ENSCAFT00845051908.1	1832	TGGAACTGA	174	0.678161	1
Hippocampus	33	17135535	ENSCAFT00845051908.1	1832	TGGAACTGA	84	0.714286	1
Cerebellum	33	17135584	ENSCAFT00845051908.1	1881	CTTGACTTA	66	0.166667	0.999731
FrontalCortex	33	17135584	ENSCAFT00845051908.1	1881	CTTGACTTA	169	0.112426	0.998431
Hippocampus	33	17135584	ENSCAFT00845051908.1	1881	CTTGACTTA	82	0.146341	0.999946
Cerebellum	33	17135959	ENSCAFT00845051908.1	2256	AGTGACTTT	76	0.210526	0.999452
FrontalCortex	33	17135959	ENSCAFT00845051908.1	2256	AGTGACTTT	186	0.263441	0.999997
Hippocampus	33	17135959	ENSCAFT00845051908.1	2256	AGTGACTTT	99	0.30303	0.999997
Cerebellum	33	17290719	ENSCAFT00845052249.1	1016	AGGGACTTA	88	0.193182	0.999995
SkeletalMuscle	33	17290719	ENSCAFT00845052201.1	1088	AGGGACTTA	119	0.142857	0.999973
FrontalCortex	33	17317532	ENSCAFT00845052395.1	74	ATGGACCTT	117	0.17094	0.999996
Cerebellum	33	17334690	ENSCAFT00845052395.1	823	ATGGACTTT	103	0.941748	1
FrontalCortex	33	17334690	ENSCAFT00845052395.1	823	ATGGACTTT	128	0.9375	1
Hippocampus	33	17334690	ENSCAFT00845052395.1	823	ATGGACTTT	56	0.964286	1
Testis	33	17334690	ENSCAFT00845052395.1	823	ATGGACTTT	35	0.342857	0.999999
Cerebellum	33	17334869	ENSCAFT00845052395.1	1002	GCAAACTCT	100	0.42	1
FrontalCortex	33	17334869	ENSCAFT00845052395.1	1002	GCAAACTCT	135	0.466667	1
Hippocampus	33	17334869	ENSCAFT00845052395.1	1002	GCAAACTCT	59	0.423729	0.99998
Cerebellum	33	17334899	ENSCAFT00845052395.1	1032	ATGGACTGA	80	0.8375	1
FrontalCortex	33	17334899	ENSCAFT00845052395.1	1032	ATGGACTGA	120	0.941667	1
Hippocampus	33	17334899	ENSCAFT00845052395.1	1032	ATGGACTGA	52	0.961538	1
Testis	33	17334899	ENSCAFT00845052395.1	1032	ATGGACTGA	37	0.864865	1
Cerebellum	33	17334943	ENSCAFT00845052395.1	1076	AAGAACTGC	110	0.681818	0.999522
FrontalCortex	33	17334943	ENSCAFT00845052395.1	1076	AAGAACTGC	141	0.765957	0.999995
Hippocampus	33	17334943	ENSCAFT00845052395.1	1076	AAGAACTGC	66	0.712121	0.999998
Cerebellum	33	17334996	ENSCAFT00845052395.1	1129	TGTGACTGC	91	0.846154	1
FrontalCortex	33	17334996	ENSCAFT00845052395.1	1129	TGTGACTGC	134	0.895522	1
Hippocampus	33	17334996	ENSCAFT00845052395.1	1129	TGTGACTGC	54	0.944444	1
Testis	33	17334996	ENSCAFT00845052395.1	1129	TGTGACTGC	38	0.421053	0.999071
Cerebellum	33	17335114	ENSCAFT00845052395.1	1247	TTTGACTTC	82	0.134146	0.998649
FrontalCortex	33	17335114	ENSCAFT00845052395.1	1247	TTTGACTTC	117	0.153846	0.999857
Hippocampus	33	17335114	ENSCAFT00845052395.1	1247	TTTGACTTC	53	0.132075	0.999049
Cerebellum	33	17336762	ENSCAFT00845052395.1	1442	AGTGACATT	121	0.239669	1
Cerebellum	33	17336762	ENSCAFT00845052418.1	1220	AGTGACATT	22	0.227273	0.998703
Hippocampus	33	17336762	ENSCAFT00845052395.1	1442	AGTGACATT	70	0.157143	0.999952
Cerebellum	33	17336882	ENSCAFT00845052369.1	1427	AAGAACATT	20	0.7	0.998196
Cerebellum	33	17336882	ENSCAFT00845052395.1	1562	AAGAACATT	101	0.742574	1
FrontalCortex	33	17336882	ENSCAFT00845052369.1	1427	AAGAACATT	29	0.793103	1
FrontalCortex	33	17336882	ENSCAFT00845052395.1	1562	AAGAACATT	142	0.570423	1
Hippocampus	33	17336882	ENSCAFT00845052369.1	1427	AAGAACATT	29	0.551724	0.999995
Hippocampus	33	17336882	ENSCAFT00845052395.1	1562	AAGAACATT	68	0.735294	1
Hippocampus	33	17336981	ENSCAFT00845052395.1	1661	AGGAACTGA	69	0.333333	0.999663
Cerebellum	33	17337005	ENSCAFT00845052395.1	1685	GGAGACTGC	111	0.225225	0.999999
FrontalCortex	33	17337005	ENSCAFT00845052369.1	1550	GGAGACTGC	32	0.25	0.999005
Hippocampus	33	17337005	ENSCAFT00845052369.1	1550	GGAGACTGC	32	0.25	0.999875
Hippocampus	33	17337005	ENSCAFT00845052418.1	1463	GGAGACTGC	20	0.2	0.99798
Testis	33	17344513	ENSCAFT00845052395.1	1921	AAAGACTGA	28	0.392857	0.999999
Cerebellum	33	17349259	ENSCAFT00845052453.1	2705	TATGACTTA	26	0.384615	0.999998
FrontalCortex	33	17349259	ENSCAFT00845052453.1	2705	TATGACTTA	90	0.355556	1
Hippocampus	33	17349259	ENSCAFT00845052453.1	2705	TATGACTTA	33	0.424242	1
SkeletalMuscle	33	17349259	ENSCAFT00845052453.1	2705	TATGACTTA	79	0.341772	1
Testis	33	17349259	ENSCAFT00845052453.1	2705	TATGACTTA	103	0.339806	1
Cerebellum	33	17620438	ENSCAFT00845052613.1	126	AGAGACAAA	63	0.190476	0.998463
FrontalCortex	33	17620438	ENSCAFT00845052613.1	126	AGAGACAAA	60	0.15	0.997967
Testis	33	17620438	ENSCAFT00845052613.1	126	AGAGACAAA	26	0.269231	0.997582
Cerebellum	33	17620494	ENSCAFT00845052613.1	182	CCGGACTCG	65	0.230769	0.999992
Hippocampus	33	17620494	ENSCAFT00845052613.1	182	CCGGACTCG	62	0.241935	0.999946
Liver	33	17620494	ENSCAFT00845052613.1	182	CCGGACTCG	50	0.28	0.999999
SkeletalMuscle	33	17620494	ENSCAFT00845052613.1	182	CCGGACTCG	58	0.258621	0.999998
Cerebellum	33	17633504	ENSCAFT00845052613.1	853	TAAGACTGA	27	0.518519	1
FrontalCortex	33	17633504	ENSCAFT00845052613.1	853	TAAGACTGA	33	0.575758	1
Hippocampus	33	17633504	ENSCAFT00845052613.1	853	TAAGACTGA	36	0.527778	1
Liver	33	17633504	ENSCAFT00845052613.1	853	TAAGACTGA	70	0.328571	0.999998
SkeletalMuscle	33	17633504	ENSCAFT00845052613.1	853	TAAGACTGA	43	0.488372	1
Testis	33	17633504	ENSCAFT00845052613.1	853	TAAGACTGA	34	0.5	1
Cerebellum	33	17637170	ENSCAFT00845052681.1	2210	AGGGACTAA	35	0.285714	0.999979
Cerebellum	33	17637387	ENSCAFT00845052681.1	1993	AAGAACTGA	38	0.605263	1
FrontalCortex	33	17637387	ENSCAFT00845052681.1	1993	AAGAACTGA	25	0.6	0.999975
SkeletalMuscle	33	17637387	ENSCAFT00845052681.1	1993	AAGAACTGA	21	0.428571	0.999038
Cerebellum	33	17637501	ENSCAFT00845052681.1	1879	TTTGACTTT	37	0.351351	0.999652
Cerebellum	33	17637635	ENSCAFT00845052681.1	1745	AAGGACTTG	28	0.75	1
FrontalCortex	33	17637635	ENSCAFT00845052681.1	1745	AAGGACTTG	27	0.518519	0.999999
SkeletalMuscle	33	17637635	ENSCAFT00845052681.1	1745	AAGGACTTG	20	0.6	1
Testis	33	17637635	ENSCAFT00845052681.1	1745	AAGGACTTG	23	0.478261	0.999996
Cerebellum	33	17637660	ENSCAFT00845052681.1	1720	TGAAACTGC	34	0.294118	0.999693
Cerebellum	33	17637691	ENSCAFT00845052681.1	1689	ACAAACTGG	37	0.72973	0.999997
Cerebellum	33	17637804	ENSCAFT00845052681.1	1576	ATGGACAAA	35	0.914286	1
FrontalCortex	33	17637804	ENSCAFT00845052681.1	1576	ATGGACAAA	29	0.655172	1
SkeletalMuscle	33	17637804	ENSCAFT00845052681.1	1576	ATGGACAAA	24	0.833333	1
Testis	33	17637804	ENSCAFT00845052681.1	1576	ATGGACAAA	23	0.347826	0.999983
Hippocampus	33	17637832	ENSCAFT00845052681.1	1548	TGAAACTGA	20	0.3	0.997457
Cerebellum	33	17637883	ENSCAFT00845052681.1	1497	ACAAACTAA	39	0.384615	0.998936
Cerebellum	33	17637946	ENSCAFT00845052681.1	1434	TAGAACTGA	36	0.861111	1
FrontalCortex	33	17637946	ENSCAFT00845052681.1	1434	TAGAACTGA	27	0.740741	0.999999
Liver	33	17637946	ENSCAFT00845052681.1	1434	TAGAACTGA	20	0.8	0.999999
SkeletalMuscle	33	17637946	ENSCAFT00845052681.1	1434	TAGAACTGA	22	0.772727	1
Testis	33	17637946	ENSCAFT00845052681.1	1434	TAGAACTGA	24	0.75	1
Cerebellum	33	17637971	ENSCAFT00845052681.1	1409	GGAGACTCT	37	0.702703	1
FrontalCortex	33	17637971	ENSCAFT00845052681.1	1409	GGAGACTCT	30	0.6	1
Hippocampus	33	17637971	ENSCAFT00845052681.1	1409	GGAGACTCT	20	0.75	1
Liver	33	17637971	ENSCAFT00845052681.1	1409	GGAGACTCT	20	0.5	0.999997
SkeletalMuscle	33	17637971	ENSCAFT00845052681.1	1409	GGAGACTCT	25	0.76	1
Testis	33	17637971	ENSCAFT00845052681.1	1409	GGAGACTCT	24	0.541667	1
Cerebellum	33	17638003	ENSCAFT00845052681.1	1377	AGGGACTCA	39	0.307692	0.999998
Hippocampus	33	17638003	ENSCAFT00845052681.1	1377	AGGGACTCA	22	0.227273	0.999462
Liver	33	17638003	ENSCAFT00845052681.1	1377	AGGGACTCA	22	0.227273	0.998417
SkeletalMuscle	33	17638003	ENSCAFT00845052681.1	1377	AGGGACTCA	25	0.2	0.999111
Cerebellum	33	17638039	ENSCAFT00845052681.1	1341	ATTGACTCT	40	0.775	1
FrontalCortex	33	17638039	ENSCAFT00845052681.1	1341	ATTGACTCT	29	0.517241	0.999971
Hippocampus	33	17638039	ENSCAFT00845052681.1	1341	ATTGACTCT	22	0.909091	1
Liver	33	17638039	ENSCAFT00845052681.1	1341	ATTGACTCT	21	0.666667	0.999995
SkeletalMuscle	33	17638039	ENSCAFT00845052681.1	1341	ATTGACTCT	24	0.666667	1
Testis	33	17638039	ENSCAFT00845052681.1	1341	ATTGACTCT	26	0.423077	0.999993
Cerebellum	33	17638070	ENSCAFT00845052681.1	1310	TGGGACAGA	30	0.4	0.999618
Cerebellum	33	17643161	ENSCAFT00845052681.1	777	AGAAACTGT	30	0.3	0.998654
Cerebellum	33	17643204	ENSCAFT00845052681.1	734	ATAAACTGT	32	0.625	0.999999
FrontalCortex	33	17643204	ENSCAFT00845052681.1	734	ATAAACTGT	22	0.5	0.999489
SkeletalMuscle	33	17643204	ENSCAFT00845052681.1	734	ATAAACTGT	20	0.5	0.999991
Cerebellum	33	17643282	ENSCAFT00845052681.1	656	TAGGACAGC	21	0.857143	0.999995
Cerebellum	33	17873880	ENSCAFT00845052928.1	3844	ACAGACTGA	21	0.428571	0.998066
Cerebellum	33	17874053	ENSCAFT00845052928.1	4017	ATAGACTAA	22	0.727273	1
Testis	33	17877813	ENSCAFT00845053206.1	5760	ACAGACTCT	74	0.405405	1
Testis	33	17877940	ENSCAFT00845053206.1	5633	CAGAACTTA	63	0.539683	0.99771
Cerebellum	33	18009827	ENSCAFT00845053312.1	2701	TGTGACTGA	35	0.571429	0.999999
Cerebellum	33	18009827	ENSCAFT00845053342.1	2563	TGTGACTGA	21	0.52381	0.999968
Cerebellum	33	18009827	ENSCAFT00845053375.1	2857	TGTGACTGA	56	0.517857	1
FrontalCortex	33	18009827	ENSCAFT00845053312.1	2701	TGTGACTGA	25	0.36	0.999034
FrontalCortex	33	18009827	ENSCAFT00845053375.1	2857	TGTGACTGA	22	0.454545	0.999997
Cerebellum	33	18015029	ENSCAFT00845053375.1	2488	ATGGACTGA	38	0.289474	0.999987
Cerebellum	33	18017646	ENSCAFT00845053312.1	2100	ATGGACTTC	23	0.391304	0.999995
Cerebellum	33	18017646	ENSCAFT00845053375.1	2256	ATGGACTTC	37	0.432432	1
FrontalCortex	33	18017646	ENSCAFT00845053312.1	2100	ATGGACTTC	20	0.5	0.999999
Cerebellum	33	18017743	ENSCAFT00845053312.1	2003	AAAGACATC	29	0.310345	0.999751
FrontalCortex	33	18017743	ENSCAFT00845053312.1	2003	AAAGACATC	22	0.318182	0.99947
Cerebellum	33	18017977	ENSCAFT00845053312.1	1769	ACAGACAAT	25	0.4	0.999986
Cerebellum	33	18017977	ENSCAFT00845053375.1	1925	ACAGACAAT	33	0.424242	1
FrontalCortex	33	18017977	ENSCAFT00845053312.1	1769	ACAGACAAT	20	0.4	0.999987
Cerebellum	33	18018074	ENSCAFT00845053312.1	1672	GAGAACTGT	29	0.448276	0.999391
FrontalCortex	33	18018074	ENSCAFT00845053312.1	1672	GAGAACTGT	23	0.521739	0.999645
Testis	33	18018074	ENSCAFT00845053312.1	1672	GAGAACTGT	25	0.56	0.999983
Cerebellum	33	18110850	ENSCAFT00845053494.1	453	ACAAACTGC	79	0.379747	0.999729
Cerebellum	33	18163755	ENSCAFT00845053494.1	1997	ACGGACTTC	87	0.16092	0.999289
Cerebellum	33	18169967	ENSCAFT00845053494.1	2091	TTGGACTGA	87	0.16092	0.998282
Cerebellum	33	18173079	ENSCAFT00845053494.1	2677	ATGGACAGA	82	0.768293	1
FrontalCortex	33	18173079	ENSCAFT00845053494.1	2677	ATGGACAGA	49	0.734694	1
Cerebellum	33	18173145	ENSCAFT00845053494.1	2743	GTGGACAAA	78	0.538462	1
FrontalCortex	33	18173145	ENSCAFT00845053494.1	2743	GTGGACAAA	60	0.4	1
Hippocampus	33	18173145	ENSCAFT00845053494.1	2743	GTGGACAAA	23	0.478261	0.999998
Cerebellum	33	18173181	ENSCAFT00845053494.1	2779	TGGGACCCC	104	0.471154	1
FrontalCortex	33	18173181	ENSCAFT00845053494.1	2779	TGGGACCCC	70	0.342857	1
Hippocampus	33	18173181	ENSCAFT00845053494.1	2779	TGGGACCCC	27	0.62963	1
Cerebellum	33	18173449	ENSCAFT00845053494.1	3047	TAGGACCAG	99	0.606061	1
FrontalCortex	33	18173449	ENSCAFT00845053494.1	3047	TAGGACCAG	73	0.616438	1
Hippocampus	33	18173449	ENSCAFT00845053494.1	3047	TAGGACCAG	32	0.5	0.999994
Cerebellum	33	18173549	ENSCAFT00845053494.1	3147	TAGGACACT	112	0.383929	1
Cerebellum	33	18173549	ENSCAFT00845053541.1	3132	TAGGACACT	20	0.4	0.99965
FrontalCortex	33	18173549	ENSCAFT00845053494.1	3147	TAGGACACT	72	0.375	1
Hippocampus	33	18173549	ENSCAFT00845053494.1	3147	TAGGACACT	27	0.555556	0.999963
Cerebellum	33	18173580	ENSCAFT00845053494.1	3178	TGGGACCAA	93	0.935484	1
FrontalCortex	33	18173580	ENSCAFT00845053494.1	3178	TGGGACCAA	60	0.916667	1
Cerebellum	33	18173711	ENSCAFT00845053494.1	3309	AAAAACTCT	123	0.617886	1
FrontalCortex	33	18173711	ENSCAFT00845053494.1	3309	AAAAACTCT	77	0.545455	0.999978
Cerebellum	33	18173755	ENSCAFT00845053494.1	3353	TAAGACACT	114	0.526316	1
Cerebellum	33	18173755	ENSCAFT00845053541.1	3338	TAAGACACT	22	0.545455	1
Cerebellum	33	18173755	ENSCAFT00845053609.1	3212	TAAGACACT	23	0.478261	0.999998
FrontalCortex	33	18173755	ENSCAFT00845053494.1	3353	TAAGACACT	74	0.418919	1
Hippocampus	33	18173755	ENSCAFT00845053494.1	3353	TAAGACACT	30	0.466667	1
Cerebellum	33	18174020	ENSCAFT00845053541.1	3603	AGTAACTCT	25	0.56	0.998563
Cerebellum	33	18174033	ENSCAFT00845053494.1	3631	ATGAACATT	121	0.710744	0.999999
FrontalCortex	33	18174033	ENSCAFT00845053494.1	3631	ATGAACATT	77	0.701299	0.999585
Hippocampus	33	18174033	ENSCAFT00845053494.1	3631	ATGAACATT	34	0.764706	0.999437
Cerebellum	33	18174157	ENSCAFT00845053494.1	3755	CTAAACAGC	35	0.714286	0.998867
FrontalCortex	33	18174157	ENSCAFT00845053494.1	3755	CTAAACAGC	20	0.6	0.999948
Cerebellum	33	18174216	ENSCAFT00845053494.1	3814	ATAGACCTA	48	0.416667	0.999999
FrontalCortex	33	18174216	ENSCAFT00845053494.1	3814	ATAGACCTA	38	0.368421	0.999974
Hippocampus	33	18174216	ENSCAFT00845053494.1	3814	ATAGACCTA	20	0.3	0.999877
Cerebellum	33	18174253	ENSCAFT00845053494.1	3851	TGAAACTGA	106	0.716981	1
Cerebellum	33	18174253	ENSCAFT00845053541.1	3836	TGAAACTGA	28	0.642857	0.999986
Cerebellum	33	18174253	ENSCAFT00845053609.1	3710	TGAAACTGA	34	0.735294	1
FrontalCortex	33	18174253	ENSCAFT00845053494.1	3851	TGAAACTGA	70	0.657143	0.999952
Hippocampus	33	18174253	ENSCAFT00845053494.1	3851	TGAAACTGA	33	0.69697	0.999998
Cerebellum	33	18174524	ENSCAFT00845053494.1	4122	AAAAACTGT	92	0.913043	1
Cerebellum	33	18174524	ENSCAFT00845053541.1	4107	AAAAACTGT	30	0.8	1
Cerebellum	33	18174524	ENSCAFT00845053609.1	3981	AAAAACTGT	27	0.740741	1
FrontalCortex	33	18174524	ENSCAFT00845053494.1	4122	AAAAACTGT	75	0.733333	1
Hippocampus	33	18174524	ENSCAFT00845053494.1	4122	AAAAACTGT	30	0.666667	1
Cerebellum	33	18174704	ENSCAFT00845053494.1	4302	ATGGACAAA	88	0.522727	1
Cerebellum	33	18174704	ENSCAFT00845053541.1	4287	ATGGACAAA	27	0.666667	0.999999
Cerebellum	33	18174704	ENSCAFT00845053609.1	4161	ATGGACAAA	26	0.576923	0.999952
FrontalCortex	33	18174704	ENSCAFT00845053494.1	4302	ATGGACAAA	65	0.476923	1
Hippocampus	33	18174704	ENSCAFT00845053494.1	4302	ATGGACAAA	31	0.354839	0.999992
Cerebellum	33	18193951	ENSCAFT00845053681.1	7670	CATGACTGC	21	0.52381	0.999987
Cerebellum	33	18194011	ENSCAFT00845053681.1	7610	TCTGACTCT	20	0.7	1
SkeletalMuscle	33	18194011	ENSCAFT00845053681.1	7610	TCTGACTCT	39	0.615385	1
SkeletalMuscle	33	18194664	ENSCAFT00845053681.1	6957	AAAGACACA	26	0.615385	1
SkeletalMuscle	33	18194719	ENSCAFT00845053681.1	6902	CAAGACAGC	28	0.214286	0.999523
SkeletalMuscle	33	18194863	ENSCAFT00845053681.1	6758	ATGAACCCT	35	0.571429	0.999986
SkeletalMuscle	33	18194879	ENSCAFT00845053681.1	6742	TGGGACCAA	29	0.482759	0.999987
SkeletalMuscle	33	18195241	ENSCAFT00845053681.1	6380	AGGGACAGT	32	0.90625	1
SkeletalMuscle	33	18195464	ENSCAFT00845053681.1	6157	TCAGACCTT	21	0.285714	0.999153
SkeletalMuscle	33	18196492	ENSCAFT00845053681.1	5129	GCAAACTCT	23	0.521739	0.998467
SkeletalMuscle	33	18196666	ENSCAFT00845053681.1	4955	AAAGACTCT	22	0.454545	0.999992
Cerebellum	33	18255172	ENSCAFT00845053749.1	1980	CAGGACTGG	26	0.269231	0.999617
Cerebellum	33	18256301	ENSCAFT00845053742.1	971	AAGGACTTT	213	0.788732	1
FrontalCortex	33	18256301	ENSCAFT00845053742.1	971	AAGGACTTT	171	0.666667	1
Hippocampus	33	18256301	ENSCAFT00845053742.1	971	AAGGACTTT	90	0.733333	1
Liver	33	18256301	ENSCAFT00845053742.1	971	AAGGACTTT	52	0.461538	1
SkeletalMuscle	33	18256301	ENSCAFT00845053742.1	971	AAGGACTTT	201	0.781095	1
Testis	33	18256301	ENSCAFT00845053742.1	971	AAGGACTTT	60	0.4	1
Cerebellum	33	18256448	ENSCAFT00845053742.1	824	ATGAACTTT	288	0.930556	1
FrontalCortex	33	18256448	ENSCAFT00845053742.1	824	ATGAACTTT	250	0.868	1
Hippocampus	33	18256448	ENSCAFT00845053742.1	824	ATGAACTTT	133	0.857143	1
Liver	33	18256448	ENSCAFT00845053742.1	824	ATGAACTTT	111	0.612613	1
SkeletalMuscle	33	18256448	ENSCAFT00845053742.1	824	ATGAACTTT	435	0.845977	1
Testis	33	18256448	ENSCAFT00845053742.1	824	ATGAACTTT	100	0.75	1
Cerebellum	33	18256475	ENSCAFT00845053742.1	797	AAAGACAGA	245	0.15102	0.999908
Hippocampus	33	18256475	ENSCAFT00845053742.1	797	AAAGACAGA	124	0.177419	0.999753
Cerebellum	33	18347477	ENSCAFT00845053788.1	1912	TAGAACTGT	167	0.592814	0.999999
FrontalCortex	33	18347477	ENSCAFT00845053788.1	1912	TAGAACTGT	213	0.596244	1
Hippocampus	33	18347477	ENSCAFT00845053788.1	1912	TAGAACTGT	93	0.602151	0.999986
Cerebellum	33	18347582	ENSCAFT00845053788.1	2017	TAAGACTAG	177	0.118644	0.998821
Hippocampus	33	18347582	ENSCAFT00845053788.1	2017	TAAGACTAG	102	0.137255	0.999947
Cerebellum	33	18347814	ENSCAFT00845053788.1	2249	CAGGACTAC	174	0.258621	0.999972
Hippocampus	33	18347814	ENSCAFT00845053788.1	2249	CAGGACTAC	97	0.154639	0.99898
Cerebellum	33	18348049	ENSCAFT00845053788.1	2484	TGGGACTCA	201	0.199005	0.999961
FrontalCortex	33	18348049	ENSCAFT00845053788.1	2484	TGGGACTCA	282	0.156028	0.999408
Hippocampus	33	18348049	ENSCAFT00845053788.1	2484	TGGGACTCA	111	0.144144	0.999953
Cerebellum	33	18348171	ENSCAFT00845053788.1	2606	AAGGACTAT	224	0.508929	1
FrontalCortex	33	18348171	ENSCAFT00845053788.1	2606	AAGGACTAT	296	0.347973	1
Hippocampus	33	18348171	ENSCAFT00845053788.1	2606	AAGGACTAT	127	0.401575	1
Testis	33	18348171	ENSCAFT00845053788.1	2606	AAGGACTAT	33	0.181818	0.99901
Cerebellum	33	18348384	ENSCAFT00845053788.1	2819	CTGGACTGT	271	0.313653	1
FrontalCortex	33	18348384	ENSCAFT00845053788.1	2819	CTGGACTGT	351	0.19943	0.999669
Hippocampus	33	18348384	ENSCAFT00845053788.1	2819	CTGGACTGT	165	0.206061	0.99999
Cerebellum	33	18349088	ENSCAFT00845053788.1	3523	ATGGACTTA	531	0.451977	1
FrontalCortex	33	18349088	ENSCAFT00845053788.1	3523	ATGGACTTA	729	0.352538	1
Hippocampus	33	18349088	ENSCAFT00845053788.1	3523	ATGGACTTA	383	0.336815	1
Liver	33	18349088	ENSCAFT00845053788.1	3523	ATGGACTTA	97	0.28866	1
Testis	33	18349088	ENSCAFT00845053788.1	3523	ATGGACTTA	82	0.121951	0.99775
Testis	33	18458865	ENSCAFT00845054003.1	2298	TGAGACACT	37	0.297297	0.999999
Testis	33	18459041	ENSCAFT00845054003.1	2474	AAGGACCAT	35	0.428571	1
Testis	33	18459141	ENSCAFT00845054003.1	2574	TGAGACTGT	40	0.35	1
Testis	33	18459141	ENSCAFT00845054039.1	2123	TGAGACTGT	21	0.428571	0.999996
Testis	33	18459282	ENSCAFT00845054003.1	2715	AAGGACACA	43	0.186047	0.999898
Testis	33	18459947	ENSCAFT00845054003.1	3380	CTGGACTAT	48	0.333333	0.999999
Testis	33	18459947	ENSCAFT00845054039.1	2929	CTGGACTAT	34	0.264706	0.999985
Testis	33	18474481	ENSCAFT00845054273.1	3529	AAAGACTGA	22	0.545455	1
Cerebellum	33	19972669	ENSCAFT00845027285.1	237	GTGGACACA	626	0.220447	0.999984
Cerebellum	33	19972669	ENSCAFT00845027302.1	129	GTGGACACA	54	0.296296	0.999996
FrontalCortex	33	19972669	ENSCAFT00845027285.1	237	GTGGACACA	992	0.216734	0.999873
FrontalCortex	33	19972669	ENSCAFT00845027302.1	129	GTGGACACA	86	0.255814	1
Hippocampus	33	19972669	ENSCAFT00845027285.1	237	GTGGACACA	437	0.217391	0.999955
Hippocampus	33	19972669	ENSCAFT00845027302.1	129	GTGGACACA	38	0.368421	0.999986
Cerebellum	33	20084086	ENSCAFT00845027619.1	4706	AGAGACCTT	130	0.123077	0.999834
FrontalCortex	33	20084086	ENSCAFT00845027619.1	4706	AGAGACCTT	142	0.119718	0.999974
FrontalCortex	33	20084086	ENSCAFT00845027675.1	5405	AGAGACCTT	72	0.138889	0.999959
Hippocampus	33	20084086	ENSCAFT00845027675.1	5405	AGAGACCTT	42	0.142857	0.999335
Cerebellum	33	20084151	ENSCAFT00845027619.1	4641	ACAGACTTC	82	0.134146	0.999021
Cerebellum	33	20084151	ENSCAFT00845027675.1	5340	ACAGACTTC	59	0.152542	0.999591
Hippocampus	33	20084151	ENSCAFT00845027619.1	4641	ACAGACTTC	66	0.166667	0.997284
Cerebellum	33	20084356	ENSCAFT00845027619.1	4436	GAGAACTAT	123	0.406504	0.999998
FrontalCortex	33	20084356	ENSCAFT00845027619.1	4436	GAGAACTAT	125	0.464	0.999999
FrontalCortex	33	20084356	ENSCAFT00845027675.1	5135	GAGAACTAT	71	0.408451	0.9992
Hippocampus	33	20084356	ENSCAFT00845027619.1	4436	GAGAACTAT	75	0.36	0.999871
Hippocampus	33	20084356	ENSCAFT00845027675.1	5135	GAGAACTAT	39	0.410256	0.999999
Cerebellum	33	20084419	ENSCAFT00845027619.1	4373	TAGAACTGA	105	0.761905	1
Cerebellum	33	20084419	ENSCAFT00845027675.1	5072	TAGAACTGA	66	0.863636	1
FrontalCortex	33	20084419	ENSCAFT00845027619.1	4373	TAGAACTGA	124	0.814516	1
FrontalCortex	33	20084419	ENSCAFT00845027675.1	5072	TAGAACTGA	70	0.814286	1
Hippocampus	33	20084419	ENSCAFT00845027619.1	4373	TAGAACTGA	72	0.805556	1
Hippocampus	33	20084419	ENSCAFT00845027675.1	5072	TAGAACTGA	34	0.764706	1
Hippocampus	33	20084561	ENSCAFT00845027619.1	4231	TGAAACTCT	70	0.228571	0.999309
FrontalCortex	33	20084568	ENSCAFT00845027675.1	4923	CAAAACTTG	70	0.271429	0.9989
FrontalCortex	33	20084636	ENSCAFT00845027619.1	4156	TGGAACTTC	131	0.312977	0.999949
Hippocampus	33	20084636	ENSCAFT00845027619.1	4156	TGGAACTTC	72	0.319444	0.999888
Cerebellum	33	20084667	ENSCAFT00845027619.1	4125	GAGGACTAC	121	0.165289	0.997528
FrontalCortex	33	20084667	ENSCAFT00845027619.1	4125	GAGGACTAC	130	0.215385	0.999994
FrontalCortex	33	20084667	ENSCAFT00845027675.1	4824	GAGGACTAC	66	0.181818	0.999835
Hippocampus	33	20084667	ENSCAFT00845027619.1	4125	GAGGACTAC	76	0.210526	0.99999
Hippocampus	33	20086947	ENSCAFT00845027619.1	1845	ATAGACTCA	79	0.164557	0.999676
Cerebellum	33	20087487	ENSCAFT00845027619.1	1305	AAGGACACC	93	0.258065	0.999999
FrontalCortex	33	20087487	ENSCAFT00845027619.1	1305	AAGGACACC	100	0.18	0.999998
Hippocampus	33	20087487	ENSCAFT00845027619.1	1305	AAGGACACC	69	0.15942	0.999888
FrontalCortex	33	20087604	ENSCAFT00845027619.1	1188	TAAGACCAT	124	0.120968	0.999884
Cerebellum	33	22880164	ENSCAFT00845028367.1	3055	GGGGACACT	33	0.727273	1
FrontalCortex	33	22880164	ENSCAFT00845028076.1	3214	GGGGACACT	22	0.818182	1
FrontalCortex	33	22880164	ENSCAFT00845028304.1	2956	GGGGACACT	33	0.666667	1
FrontalCortex	33	22880164	ENSCAFT00845028367.1	3055	GGGGACACT	62	0.725806	1
FrontalCortex	33	22880164	ENSCAFT00845028611.1	3034	GGGGACACT	24	0.666667	1
Hippocampus	33	22880164	ENSCAFT00845028367.1	3055	GGGGACACT	37	0.513514	0.999999
Hippocampus	33	22880164	ENSCAFT00845028611.1	3034	GGGGACACT	33	0.818182	1
FrontalCortex	33	22880201	ENSCAFT00845028367.1	3018	TCAGACCCA	64	0.109375	0.997487
Hippocampus	33	22880201	ENSCAFT00845028367.1	3018	TCAGACCCA	33	0.151515	0.998768
Cerebellum	33	22880409	ENSCAFT00845028367.1	2810	GGGGACTAT	29	0.896552	1
FrontalCortex	33	22880409	ENSCAFT00845028076.1	2969	GGGGACTAT	23	0.782609	1
FrontalCortex	33	22880409	ENSCAFT00845028304.1	2711	GGGGACTAT	21	0.857143	1
FrontalCortex	33	22880409	ENSCAFT00845028367.1	2810	GGGGACTAT	71	0.859155	1
Hippocampus	33	22880409	ENSCAFT00845028367.1	2810	GGGGACTAT	32	0.71875	1
Hippocampus	33	22880409	ENSCAFT00845028611.1	2789	GGGGACTAT	26	0.923077	1
Cerebellum	33	22881448	ENSCAFT00845028367.1	1771	GGAGACTAA	25	0.76	1
FrontalCortex	33	22881448	ENSCAFT00845028367.1	1771	GGAGACTAA	55	0.763636	1
Hippocampus	33	22881448	ENSCAFT00845028367.1	1771	GGAGACTAA	22	0.636364	0.999999
FrontalCortex	33	22881574	ENSCAFT00845028367.1	1645	ACAAACTGG	47	0.744681	0.999933
Hippocampus	33	22881574	ENSCAFT00845028367.1	1645	ACAAACTGG	21	0.619048	0.999722
Cerebellum	33	22881618	ENSCAFT00845028367.1	1601	GAAGACTCG	24	0.25	0.999748
FrontalCortex	33	22881618	ENSCAFT00845028367.1	1601	GAAGACTCG	47	0.319149	0.999999
Cerebellum	33	22881640	ENSCAFT00845028367.1	1579	ATGAACTGG	27	0.851852	0.999369
FrontalCortex	33	22881640	ENSCAFT00845028367.1	1579	ATGAACTGG	51	0.901961	1
Hippocampus	33	22881640	ENSCAFT00845028367.1	1579	ATGAACTGG	22	0.909091	0.999988
FrontalCortex	33	22881984	ENSCAFT00845028367.1	1235	AGTGACAGC	51	0.411765	0.999936
Cerebellum	33	22881996	ENSCAFT00845028367.1	1223	TAAGACTCT	24	0.958333	1
FrontalCortex	33	22881996	ENSCAFT00845028367.1	1223	TAAGACTCT	49	0.979592	1
Hippocampus	33	22881996	ENSCAFT00845028367.1	1223	TAAGACTCT	21	1	1
FrontalCortex	33	22882088	ENSCAFT00845028367.1	1131	AGTGACTTG	27	0.777778	1
Testis	33	23080018	ENSCAFT00845028672.1	600	CTGGACTGG	29	0.310345	0.999993
Testis	33	23080046	ENSCAFT00845028672.1	628	AAAGACTGG	32	0.28125	0.999889
Testis	33	23080391	ENSCAFT00845028672.1	973	CTGGACTTC	39	0.384615	1
Testis	33	23080527	ENSCAFT00845028672.1	1109	TTGGACTAT	38	0.394737	1
FrontalCortex	33	23140812	ENSCAFT00845028932.1	2117	AATGACCTA	36	0.305556	0.99897
Cerebellum	33	23140996	ENSCAFT00845028932.1	1933	TTGGACAAA	48	0.645833	1
FrontalCortex	33	23140996	ENSCAFT00845028932.1	1933	TTGGACAAA	38	0.578947	0.999964
Hippocampus	33	23140996	ENSCAFT00845028932.1	1933	TTGGACAAA	24	0.666667	1
Liver	33	23140996	ENSCAFT00845028932.1	1933	TTGGACAAA	60	0.383333	0.999999
Testis	33	23140996	ENSCAFT00845028932.1	1933	TTGGACAAA	108	0.435185	1
Cerebellum	33	23141002	ENSCAFT00845028932.1	1927	GTGAACTTG	53	0.716981	0.999997
FrontalCortex	33	23141002	ENSCAFT00845028932.1	1927	GTGAACTTG	38	0.552632	0.999848
Testis	33	23141002	ENSCAFT00845028932.1	1927	GTGAACTTG	114	0.394737	0.999943
Cerebellum	33	23141167	ENSCAFT00845028932.1	1762	TAGAACTGC	43	0.953488	1
FrontalCortex	33	23141167	ENSCAFT00845028932.1	1762	TAGAACTGC	36	0.944444	1
Hippocampus	33	23141167	ENSCAFT00845028932.1	1762	TAGAACTGC	21	1	1
Liver	33	23141167	ENSCAFT00845028932.1	1762	TAGAACTGC	48	0.75	1
Testis	33	23141167	ENSCAFT00845028932.1	1762	TAGAACTGC	89	0.741573	1
Cerebellum	33	23141186	ENSCAFT00845028932.1	1743	TAAGACAGC	28	0.392857	0.999983
Hippocampus	33	23141203	ENSCAFT00845028932.1	1726	AGTGACACA	25	0.32	0.9993
Cerebellum	33	23141305	ENSCAFT00845028932.1	1624	AAGGACTAC	40	1	1
FrontalCortex	33	23141305	ENSCAFT00845028932.1	1624	AAGGACTAC	28	0.928571	1
Hippocampus	33	23141305	ENSCAFT00845028932.1	1624	AAGGACTAC	23	0.956522	1
Liver	33	23141305	ENSCAFT00845028932.1	1624	AAGGACTAC	34	0.852941	1
Testis	33	23141305	ENSCAFT00845028932.1	1624	AAGGACTAC	80	0.775	1
Cerebellum	33	23141343	ENSCAFT00845028932.1	1586	AAAGACTGT	39	0.846154	1
FrontalCortex	33	23141343	ENSCAFT00845028932.1	1586	AAAGACTGT	30	0.866667	1
Hippocampus	33	23141343	ENSCAFT00845028932.1	1586	AAAGACTGT	23	0.782609	1
Liver	33	23141343	ENSCAFT00845028932.1	1586	AAAGACTGT	41	0.804878	1
Testis	33	23141343	ENSCAFT00845028932.1	1586	AAAGACTGT	73	0.575342	1
Cerebellum	33	23141482	ENSCAFT00845028932.1	1447	AAGAACTGG	34	0.794118	0.999996
FrontalCortex	33	23141482	ENSCAFT00845028932.1	1447	AAGAACTGG	30	0.833333	1
Hippocampus	33	23141482	ENSCAFT00845028932.1	1447	AAGAACTGG	22	0.818182	0.999998
Liver	33	23141482	ENSCAFT00845028932.1	1447	AAGAACTGG	31	0.612903	0.998806
Testis	33	23141482	ENSCAFT00845028932.1	1447	AAGAACTGG	65	0.661538	0.999995
Testis	33	23141508	ENSCAFT00845028932.1	1421	AGAGACTTT	20	0.5	0.999999
Cerebellum	33	23141515	ENSCAFT00845028932.1	1414	TTGGACTAG	33	0.787879	1
FrontalCortex	33	23141515	ENSCAFT00845028932.1	1414	TTGGACTAG	25	1	1
Liver	33	23141515	ENSCAFT00845028932.1	1414	TTGGACTAG	24	0.875	1
Testis	33	23141515	ENSCAFT00845028932.1	1414	TTGGACTAG	53	0.698113	1
Cerebellum	33	23141543	ENSCAFT00845028932.1	1386	AAGAACTGA	37	0.72973	1
FrontalCortex	33	23141543	ENSCAFT00845028932.1	1386	AAGAACTGA	30	0.766667	1
Hippocampus	33	23141543	ENSCAFT00845028932.1	1386	AAGAACTGA	23	0.869565	1
Liver	33	23141543	ENSCAFT00845028932.1	1386	AAGAACTGA	31	0.419355	0.999074
Testis	33	23141543	ENSCAFT00845028932.1	1386	AAGAACTGA	62	0.516129	0.999991
Cerebellum	33	23152067	ENSCAFT00845028932.1	883	TGGGACTGC	28	0.321429	0.999993
FrontalCortex	33	23152067	ENSCAFT00845028932.1	883	TGGGACTGC	23	0.391304	0.999995
Liver	33	23152067	ENSCAFT00845028932.1	883	TGGGACTGC	21	0.333333	0.999987
Testis	33	23152067	ENSCAFT00845028932.1	883	TGGGACTGC	44	0.204545	0.999972
Cerebellum	33	23310517	ENSCAFT00845029059.1	2861	GGGGACTAG	42	0.333333	0.999998
Cerebellum	33	23310850	ENSCAFT00845029059.1	3194	GAGGACACA	40	0.275	0.999901
Cerebellum	33	23310850	ENSCAFT00845029117.1	3131	GAGGACACA	29	0.241379	0.999768
Cerebellum	33	23310933	ENSCAFT00845029059.1	3277	GAGGACAAA	42	0.5	1
Cerebellum	33	23310933	ENSCAFT00845029117.1	3214	GAGGACAAA	26	0.576923	1
Testis	33	23310933	ENSCAFT00845029059.1	3277	GAGGACAAA	20	0.6	1
Cerebellum	33	23311073	ENSCAFT00845029059.1	3417	TCAGACTGT	54	0.611111	1
Cerebellum	33	23311073	ENSCAFT00845029117.1	3354	TCAGACTGT	33	0.484848	1
FrontalCortex	33	23311073	ENSCAFT00845029059.1	3417	TCAGACTGT	21	0.857143	1
Cerebellum	33	23311312	ENSCAFT00845029059.1	3656	GTGGACTCT	64	0.875	1
Cerebellum	33	23311312	ENSCAFT00845029117.1	3593	GTGGACTCT	48	0.770833	1
FrontalCortex	33	23311312	ENSCAFT00845029059.1	3656	GTGGACTCT	27	0.888889	1
Testis	33	23311312	ENSCAFT00845029059.1	3656	GTGGACTCT	26	0.923077	1
Cerebellum	33	23311462	ENSCAFT00845029059.1	3806	AGGGACAGA	57	0.403509	0.999966
Cerebellum	33	23311462	ENSCAFT00845029117.1	3743	AGGGACAGA	43	0.395349	0.999891
FrontalCortex	33	23311462	ENSCAFT00845029059.1	3806	AGGGACAGA	23	0.478261	0.999722
Cerebellum	33	23311488	ENSCAFT00845029117.1	3769	AGGGACCGG	42	0.309524	0.999995
FrontalCortex	33	23311488	ENSCAFT00845029059.1	3832	AGGGACCGG	23	0.304348	0.997613
Cerebellum	33	23311550	ENSCAFT00845029117.1	3831	GAGGACCCG	50	0.18	0.999891
Cerebellum	33	23311745	ENSCAFT00845029059.1	4089	TTGGACTCC	46	0.804348	1
Cerebellum	33	23311745	ENSCAFT00845029117.1	4026	TTGGACTCC	44	0.795455	1
FrontalCortex	33	23311745	ENSCAFT00845029059.1	4089	TTGGACTCC	22	0.863636	1
Testis	33	23311745	ENSCAFT00845029059.1	4089	TTGGACTCC	24	0.666667	1
Cerebellum	33	23311898	ENSCAFT00845029059.1	4242	CAGGACCCT	55	0.436364	1
Cerebellum	33	23311898	ENSCAFT00845029117.1	4179	CAGGACCCT	49	0.489796	1
Testis	33	23311898	ENSCAFT00845029059.1	4242	CAGGACCCT	28	0.607143	1
Cerebellum	33	23311907	ENSCAFT00845029059.1	4251	CAGGACCTG	52	0.615385	1
Cerebellum	33	23311907	ENSCAFT00845029117.1	4188	CAGGACCTG	45	0.6	1
FrontalCortex	33	23311907	ENSCAFT00845029059.1	4251	CAGGACCTG	21	0.52381	0.999969
Testis	33	23311907	ENSCAFT00845029059.1	4251	CAGGACCTG	30	0.466667	0.999836
Cerebellum	33	23311913	ENSCAFT00845029059.1	4257	CTGGACATT	66	0.924242	1
Cerebellum	33	23311913	ENSCAFT00845029117.1	4194	CTGGACATT	42	0.97619	1
FrontalCortex	33	23311913	ENSCAFT00845029059.1	4257	CTGGACATT	28	0.964286	1
Testis	33	23311913	ENSCAFT00845029059.1	4257	CTGGACATT	29	0.965517	1
Testis	33	23311913	ENSCAFT00845029117.1	4194	CTGGACATT	21	0.809524	1
Cerebellum	33	23312084	ENSCAFT00845029059.1	4428	GGGGACAGT	66	0.575758	1
Cerebellum	33	23312084	ENSCAFT00845029117.1	4365	GGGGACAGT	52	0.442308	0.999983
FrontalCortex	33	23312084	ENSCAFT00845029059.1	4428	GGGGACAGT	20	0.55	0.997337
Testis	33	23312084	ENSCAFT00845029059.1	4428	GGGGACAGT	37	0.432432	0.99998
Cerebellum	33	23312140	ENSCAFT00845029059.1	4484	TGGGACCTC	56	0.125	0.999479
Cerebellum	33	23312140	ENSCAFT00845029117.1	4421	TGGGACCTC	47	0.12766	0.99933
FrontalCortex	33	23312140	ENSCAFT00845029059.1	4484	TGGGACCTC	25	0.24	0.998562
Cerebellum	33	23312268	ENSCAFT00845029059.1	4612	AGGGACCCA	41	0.292683	0.999998
Cerebellum	33	23312268	ENSCAFT00845029117.1	4549	AGGGACCCA	45	0.311111	0.999996
FrontalCortex	33	23312268	ENSCAFT00845029059.1	4612	AGGGACCCA	20	0.25	0.999609
Testis	33	23312268	ENSCAFT00845029059.1	4612	AGGGACCCA	24	0.375	0.999997
Testis	33	23312268	ENSCAFT00845029117.1	4549	AGGGACCCA	21	0.285714	0.999463
Cerebellum	33	23312353	ENSCAFT00845029059.1	4697	AGAGACAGA	58	0.568966	1
Cerebellum	33	23312353	ENSCAFT00845029117.1	4634	AGAGACAGA	47	0.468085	1
FrontalCortex	33	23312353	ENSCAFT00845029059.1	4697	AGAGACAGA	23	0.608696	0.999999
Testis	33	23312353	ENSCAFT00845029059.1	4697	AGAGACAGA	40	0.775	1
Testis	33	23312353	ENSCAFT00845029117.1	4634	AGAGACAGA	26	0.653846	1
Cerebellum	33	23312486	ENSCAFT00845029059.1	4830	ATGGACCAC	41	0.95122	1
Cerebellum	33	23312486	ENSCAFT00845029117.1	4767	ATGGACCAC	32	0.875	1
Testis	33	23312486	ENSCAFT00845029059.1	4830	ATGGACCAC	25	1	1
Cerebellum	33	23312512	ENSCAFT00845029059.1	4856	AGTGACAGA	61	0.622951	1
Cerebellum	33	23312512	ENSCAFT00845029117.1	4793	AGTGACAGA	52	0.557692	0.999998
FrontalCortex	33	23312512	ENSCAFT00845029059.1	4856	AGTGACAGA	21	0.714286	0.999939
Testis	33	23312512	ENSCAFT00845029059.1	4856	AGTGACAGA	35	0.685714	0.999982
Testis	33	23312512	ENSCAFT00845029117.1	4793	AGTGACAGA	26	0.692308	0.999998
Cerebellum	33	23312557	ENSCAFT00845029059.1	4901	CCAGACAGT	65	0.476923	0.999996
Cerebellum	33	23312557	ENSCAFT00845029117.1	4838	CCAGACAGT	66	0.378788	0.999998
FrontalCortex	33	23312557	ENSCAFT00845029059.1	4901	CCAGACAGT	26	0.615385	0.999983
Testis	33	23312557	ENSCAFT00845029059.1	4901	CCAGACAGT	42	0.428571	0.999904
Cerebellum	33	23312664	ENSCAFT00845029059.1	5008	AAAGACTAG	78	0.769231	1
Cerebellum	33	23312664	ENSCAFT00845029117.1	4945	AAAGACTAG	69	0.855072	1
FrontalCortex	33	23312664	ENSCAFT00845029059.1	5008	AAAGACTAG	29	0.896552	1
Testis	33	23312664	ENSCAFT00845029059.1	5008	AAAGACTAG	51	0.921569	1
Testis	33	23312664	ENSCAFT00845029117.1	4945	AAAGACTAG	37	0.837838	1
Cerebellum	33	23312671	ENSCAFT00845029059.1	5015	AGAGACCTC	43	0.534884	1
Cerebellum	33	23312671	ENSCAFT00845029117.1	4952	AGAGACCTC	40	0.375	1
Testis	33	23312671	ENSCAFT00845029059.1	5015	AGAGACCTC	25	0.64	1
Cerebellum	33	23323037	ENSCAFT00845029271.1	1883	GAGAACTCA	31	0.387097	0.999848
Liver	33	23323037	ENSCAFT00845029271.1	1883	GAGAACTCA	54	0.277778	0.998627
Testis	33	23323037	ENSCAFT00845029271.1	1883	GAGAACTCA	94	0.255319	0.999916
Cerebellum	33	23323077	ENSCAFT00845029271.1	1843	ACGAACTCA	31	0.870968	1
Liver	33	23323077	ENSCAFT00845029271.1	1843	ACGAACTCA	55	0.672727	0.99999
Testis	33	23323077	ENSCAFT00845029271.1	1843	ACGAACTCA	98	0.693878	1
Testis	33	23330486	ENSCAFT00845029271.1	1141	AAGAACAGT	47	0.489362	0.998957
Liver	33	23330520	ENSCAFT00845029271.1	1107	AAAGACTTT	23	0.434783	0.999995
Testis	33	23330520	ENSCAFT00845029271.1	1107	AAAGACTTT	55	0.545455	1
Testis	33	23330595	ENSCAFT00845029271.1	1032	ACAGACTAT	45	0.422222	1
Cerebellum	33	23387324	ENSCAFT00845029422.1	2443	GAAAACTGA	27	0.851852	1
FrontalCortex	33	23387324	ENSCAFT00845029422.1	2443	GAAAACTGA	21	0.809524	1
Hippocampus	33	23387324	ENSCAFT00845029422.1	2443	GAAAACTGA	21	0.666667	0.999997
Liver	33	23387324	ENSCAFT00845029422.1	2443	GAAAACTGA	22	0.636364	0.999991
Testis	33	23387324	ENSCAFT00845029422.1	2443	GAAAACTGA	96	0.552083	1
Cerebellum	33	23387329	ENSCAFT00845029422.1	2448	CTGAACTCT	27	0.777778	0.99999
FrontalCortex	33	23387329	ENSCAFT00845029422.1	2448	CTGAACTCT	23	0.913043	0.999996
Hippocampus	33	23387329	ENSCAFT00845029422.1	2448	CTGAACTCT	21	0.904762	0.999998
Liver	33	23387329	ENSCAFT00845029422.1	2448	CTGAACTCT	25	0.76	0.999993
Testis	33	23387329	ENSCAFT00845029422.1	2448	CTGAACTCT	109	0.816514	1
Cerebellum	33	23387515	ENSCAFT00845029422.1	2634	ACAGACCTG	29	0.172414	0.998944
Testis	33	23387549	ENSCAFT00845029422.1	2668	AAGGACCAG	47	0.404255	0.999998
Cerebellum	33	23413384	ENSCAFT00845029675.1	1033	AAAGACTAA	30	0.466667	1
FrontalCortex	33	23413384	ENSCAFT00845029675.1	1033	AAAGACTAA	37	0.432432	1
SkeletalMuscle	33	23413384	ENSCAFT00845029675.1	1033	AAAGACTAA	26	0.461538	1
Testis	33	23413384	ENSCAFT00845029675.1	1033	AAAGACTAA	38	0.342105	0.999991
FrontalCortex	33	23500569	ENSCAFT00845030253.1	1336	TGAGACTGT	30	0.266667	0.999961
Hippocampus	33	23500569	ENSCAFT00845030253.1	1336	TGAGACTGT	22	0.272727	0.999836
FrontalCortex	33	23500813	ENSCAFT00845030253.1	1580	TTGAACTTT	33	0.363636	0.999534
Hippocampus	33	23500813	ENSCAFT00845030253.1	1580	TTGAACTTT	25	0.32	0.99995
SkeletalMuscle	33	23521585	ENSCAFT00845030583.1	956	GAGGACTCC	49	0.857143	1
SkeletalMuscle	33	23532477	ENSCAFT00845030583.1	227	CTGGACATC	29	0.241379	0.9997
Liver	33	23693208	ENSCAFT00845031322.1	1693	TGGGACTAG	77	0.402597	1
Liver	33	23693225	ENSCAFT00845031322.1	1710	ATGGACACC	53	0.245283	0.999995
Liver	33	23693368	ENSCAFT00845031322.1	1853	ACGGACACT	97	0.649485	1
Liver	33	23693671	ENSCAFT00845031322.1	2156	AGAGACCGT	110	0.354545	1
Liver	33	23693891	ENSCAFT00845031322.1	2376	AGTGACTTT	135	0.466667	1
Liver	33	23693927	ENSCAFT00845031322.1	2412	AAGGACTCT	112	0.491071	1
Liver	33	23693978	ENSCAFT00845031322.1	2463	GAGGACCCA	118	0.5	1
Liver	33	23694051	ENSCAFT00845031322.1	2536	TGGGACTTG	129	0.573643	1
Cerebellum	33	23900300	ENSCAFT00845031438.1	34	GAGAACTTA	25	0.32	0.999929
Cerebellum	33	24082001	ENSCAFT00845031981.1	7135	TGGGACTTT	195	0.661538	1
FrontalCortex	33	24082001	ENSCAFT00845031981.1	7135	TGGGACTTT	163	0.546012	1
Hippocampus	33	24082001	ENSCAFT00845031981.1	7135	TGGGACTTT	117	0.589744	1
Liver	33	24082001	ENSCAFT00845031981.1	7135	TGGGACTTT	456	0.458333	1
SkeletalMuscle	33	24082001	ENSCAFT00845031981.1	7135	TGGGACTTT	35	0.685714	1
Testis	33	24082001	ENSCAFT00845031981.1	7135	TGGGACTTT	191	0.329843	1
Cerebellum	33	24082121	ENSCAFT00845031981.1	7015	AGAGACCTG	138	0.166667	0.99996
Cerebellum	33	24082993	ENSCAFT00845031981.1	6143	AAAGACTGT	142	0.204225	0.999999
FrontalCortex	33	24082993	ENSCAFT00845031981.1	6143	AAAGACTGT	117	0.213675	0.999999
Hippocampus	33	24082993	ENSCAFT00845031981.1	6143	AAAGACTGT	84	0.166667	0.999947
Cerebellum	33	24083704	ENSCAFT00845031981.1	5432	AAGGACTGT	100	0.27	1
FrontalCortex	33	24083704	ENSCAFT00845031981.1	5432	AAGGACTGT	85	0.2	0.999985
Hippocampus	33	24083704	ENSCAFT00845031981.1	5432	AAGGACTGT	50	0.24	0.999983
Liver	33	24083704	ENSCAFT00845031981.1	5432	AAGGACTGT	96	0.145833	0.998383
Cerebellum	33	24083920	ENSCAFT00845031981.1	5216	TAGGACTGT	114	0.192982	0.999978
FrontalCortex	33	24083920	ENSCAFT00845031981.1	5216	TAGGACTGT	96	0.197917	0.999911
Cerebellum	33	24086727	ENSCAFT00845031981.1	2409	CAGGACACT	92	0.152174	0.999967
Cerebellum	33	24087030	ENSCAFT00845031981.1	2106	GAAGACTAT	83	0.168675	0.999877
FrontalCortex	33	24087030	ENSCAFT00845031981.1	2106	GAAGACTAT	84	0.119048	0.998368
Cerebellum	33	24087037	ENSCAFT00845031981.1	2099	TTAGACTGA	71	0.267606	0.999999
FrontalCortex	33	24087037	ENSCAFT00845031981.1	2099	TTAGACTGA	60	0.25	0.999999
Cerebellum	33	24087305	ENSCAFT00845031981.1	1831	GGAAACTAT	81	0.444444	1
FrontalCortex	33	24087305	ENSCAFT00845031981.1	1831	GGAAACTAT	79	0.493671	0.999999
Hippocampus	33	24087305	ENSCAFT00845031981.1	1831	GGAAACTAT	44	0.386364	0.999666
Liver	33	24087305	ENSCAFT00845031981.1	1831	GGAAACTAT	26	0.461538	0.99977
Cerebellum	33	24087372	ENSCAFT00845031981.1	1764	ATGGACTTC	41	0.926829	1
FrontalCortex	33	24087372	ENSCAFT00845031981.1	1764	ATGGACTTC	37	0.972973	1
Hippocampus	33	24087372	ENSCAFT00845031981.1	1764	ATGGACTTC	27	0.962963	1
Cerebellum	33	24087403	ENSCAFT00845031981.1	1733	AAGAACTGA	75	0.933333	1
FrontalCortex	33	24087403	ENSCAFT00845031981.1	1733	AAGAACTGA	69	0.985507	1
Hippocampus	33	24087403	ENSCAFT00845031981.1	1733	AAGAACTGA	41	0.926829	1
Liver	33	24087403	ENSCAFT00845031981.1	1733	AAGAACTGA	23	1	1
Testis	33	24087403	ENSCAFT00845031981.1	1733	AAGAACTGA	36	0.888889	1
Cerebellum	33	24087496	ENSCAFT00845031981.1	1640	TCTGACTCG	82	0.170732	0.999443
Cerebellum	33	24087604	ENSCAFT00845031981.1	1532	GTGGACTTC	57	0.929825	1
FrontalCortex	33	24087604	ENSCAFT00845031981.1	1532	GTGGACTTC	48	0.8125	1
Hippocampus	33	24087604	ENSCAFT00845031981.1	1532	GTGGACTTC	27	0.888889	1
Testis	33	24087604	ENSCAFT00845031981.1	1532	GTGGACTTC	24	0.833333	1
Cerebellum	33	24087634	ENSCAFT00845031981.1	1502	TTTGACTGC	77	0.298701	0.999998
FrontalCortex	33	24087634	ENSCAFT00845031981.1	1502	TTTGACTGC	70	0.428571	1
Hippocampus	33	24087634	ENSCAFT00845031981.1	1502	TTTGACTGC	35	0.228571	0.997402
Testis	33	24087634	ENSCAFT00845031981.1	1502	TTTGACTGC	32	0.21875	0.999903
Cerebellum	33	24091522	ENSCAFT00845031981.1	1387	ACGGACCAT	50	0.5	1
FrontalCortex	33	24091522	ENSCAFT00845031981.1	1387	ACGGACCAT	53	0.566038	1
Hippocampus	33	24091522	ENSCAFT00845031981.1	1387	ACGGACCAT	27	0.481481	1
Testis	33	24091522	ENSCAFT00845031981.1	1387	ACGGACCAT	25	0.6	1
Testis	33	24091554	ENSCAFT00845031981.1	1355	TATGACCCT	27	0.259259	0.998481
FrontalCortex	33	24101431	ENSCAFT00845031981.1	1073	GAGAACTTG	53	0.245283	0.997416
Cerebellum	33	24130291	ENSCAFT00845032333.1	3361	CTGGACTCC	26	0.269231	0.99992
FrontalCortex	33	24130291	ENSCAFT00845032763.1	3298	CTGGACTCC	24	0.25	0.999843
SkeletalMuscle	33	24130291	ENSCAFT00845032763.1	3298	CTGGACTCC	28	0.214286	0.997337
Testis	33	24130291	ENSCAFT00845032626.1	3214	CTGGACTCC	35	0.228571	0.9996
Cerebellum	33	24130760	ENSCAFT00845032333.1	2892	GAGAACTCC	23	0.521739	0.999108
FrontalCortex	33	24130760	ENSCAFT00845032333.1	2892	GAGAACTCC	44	0.545455	0.998383
Hippocampus	33	24130760	ENSCAFT00845032333.1	2892	GAGAACTCC	26	0.653846	0.999686
Testis	33	24130760	ENSCAFT00845032333.1	2892	GAGAACTCC	46	0.652174	0.998964
FrontalCortex	33	24131084	ENSCAFT00845032333.1	2568	TGGGACTCT	38	0.368421	0.999997
Liver	33	24319959	ENSCAFT00845033440.1	789	GAGAACAGG	44	0.909091	1
Liver	33	24319959	ENSCAFT00845033595.1	849	GAGAACAGG	260	0.938462	1
Liver	33	24319959	ENSCAFT00845033745.1	841	GAGAACAGG	51	0.901961	1
Liver	33	24319959	ENSCAFT00845033875.1	1012	GAGAACAGG	29	0.965517	1
Testis	33	24319959	ENSCAFT00845033595.1	849	GAGAACAGG	28	0.964286	1
Cerebellum	33	24355569	ENSCAFT00845034010.1	1752	ATGGACTAG	41	0.634146	1
FrontalCortex	33	24355569	ENSCAFT00845034010.1	1752	ATGGACTAG	32	0.40625	0.999999
Cerebellum	33	24355929	ENSCAFT00845034010.1	1392	GCGGACTCA	39	0.794872	1
FrontalCortex	33	24355929	ENSCAFT00845034010.1	1392	GCGGACTCA	33	0.787879	1
Cerebellum	33	24356206	ENSCAFT00845034010.1	1115	CAGAACTGG	39	0.666667	0.997464
Cerebellum	33	24356370	ENSCAFT00845034010.1	951	AGTGACCGT	38	0.5	1
FrontalCortex	33	24356370	ENSCAFT00845034010.1	951	AGTGACCGT	33	0.272727	0.999978
Cerebellum	33	24356530	ENSCAFT00845034010.1	791	TATGACTGA	40	0.5	0.999999
Hippocampus	33	24356530	ENSCAFT00845034010.1	791	TATGACTGA	20	0.5	0.999997
FrontalCortex	33	24396379	ENSCAFT00845034268.1	509	TTGGACATC	28	0.75	1
Testis	33	24396379	ENSCAFT00845034268.1	509	TTGGACATC	26	0.538462	1
Cerebellum	33	24396513	ENSCAFT00845034268.1	643	AGAGACTGC	25	0.96	1
FrontalCortex	33	24396513	ENSCAFT00845034268.1	643	AGAGACTGC	28	0.964286	1
Hippocampus	33	24396513	ENSCAFT00845034268.1	643	AGAGACTGC	24	0.916667	1
Testis	33	24396513	ENSCAFT00845034268.1	643	AGAGACTGC	32	0.59375	1
FrontalCortex	33	24396598	ENSCAFT00845034268.1	728	TTGGACCAC	29	0.62069	1
Testis	33	24396621	ENSCAFT00845034268.1	751	TGAAACTGA	31	0.290323	0.998633
Cerebellum	33	24396688	ENSCAFT00845034268.1	818	ACTGACTTA	25	0.2	0.998957
Cerebellum	33	24421891	ENSCAFT00845034268.1	1148	GAGGACTTA	26	0.615385	1
FrontalCortex	33	24421891	ENSCAFT00845034268.1	1148	GAGGACTTA	36	0.472222	1
Hippocampus	33	24421891	ENSCAFT00845034268.1	1148	GAGGACTTA	28	0.464286	0.999999
Testis	33	24421891	ENSCAFT00845034268.1	1148	GAGGACTTA	47	0.255319	0.999969
Cerebellum	33	24425912	ENSCAFT00845034268.1	1426	GGGGACAGC	44	0.545455	0.999999
FrontalCortex	33	24425912	ENSCAFT00845034268.1	1426	GGGGACAGC	46	0.586957	1
Hippocampus	33	24425912	ENSCAFT00845034268.1	1426	GGGGACAGC	35	0.428571	0.999998
Cerebellum	33	24426178	ENSCAFT00845034268.1	1692	TGGGACAGC	32	0.5	0.998597
FrontalCortex	33	24426178	ENSCAFT00845034268.1	1692	TGGGACAGC	39	0.512821	1
Hippocampus	33	24426178	ENSCAFT00845034268.1	1692	TGGGACAGC	27	0.555556	0.99989
Cerebellum	33	24426195	ENSCAFT00845034268.1	1709	GAGGACCTT	56	0.660714	1
FrontalCortex	33	24426195	ENSCAFT00845034268.1	1709	GAGGACCTT	57	0.54386	1
Hippocampus	33	24426195	ENSCAFT00845034268.1	1709	GAGGACCTT	39	0.74359	1
SkeletalMuscle	33	24426195	ENSCAFT00845034268.1	1709	GAGGACCTT	29	0.62069	1
Testis	33	24426195	ENSCAFT00845034268.1	1709	GAGGACCTT	48	0.1875	0.999919
Cerebellum	33	24928108	ENSCAFT00845034777.1	2853	ATGGACCGA	84	0.345238	0.999834
Cerebellum	33	24928207	ENSCAFT00845034777.1	2952	ATGAACTGC	72	0.763889	0.999987
FrontalCortex	33	24928207	ENSCAFT00845034777.1	2952	ATGAACTGC	20	0.9	0.997849
Cerebellum	33	24928299	ENSCAFT00845034777.1	3044	TCAGACTTG	83	0.39759	1
FrontalCortex	33	24928299	ENSCAFT00845034777.1	3044	TCAGACTTG	29	0.517241	1
Cerebellum	33	24933723	ENSCAFT00845034777.1	3233	ACGGACATT	94	0.117021	0.999262
Cerebellum	33	24939432	ENSCAFT00845034777.1	3725	TGTGACTGC	126	0.833333	1
FrontalCortex	33	24939432	ENSCAFT00845034777.1	3725	TGTGACTGC	38	0.763158	1
Hippocampus	33	24939432	ENSCAFT00845034777.1	3725	TGTGACTGC	29	0.724138	1
Cerebellum	33	24939569	ENSCAFT00845034777.1	3862	AGAGACACT	140	0.9	1
FrontalCortex	33	24939569	ENSCAFT00845034777.1	3862	AGAGACACT	49	0.857143	1
Hippocampus	33	24939569	ENSCAFT00845034777.1	3862	AGAGACACT	31	0.903226	1
Testis	33	24939569	ENSCAFT00845034777.1	3862	AGAGACACT	21	0.952381	1
Cerebellum	33	24939838	ENSCAFT00845034777.1	4131	GCAAACTAT	147	0.469388	1
FrontalCortex	33	24939838	ENSCAFT00845034777.1	4131	GCAAACTAT	52	0.480769	0.999962
Hippocampus	33	24939838	ENSCAFT00845034777.1	4131	GCAAACTAT	35	0.542857	0.997797
Testis	33	24939838	ENSCAFT00845034777.1	4131	GCAAACTAT	20	0.7	0.999513
Cerebellum	33	24939866	ENSCAFT00845034777.1	4159	CCTGACAAT	124	0.274194	1
FrontalCortex	33	24939866	ENSCAFT00845034777.1	4159	CCTGACAAT	42	0.238095	0.999244
Testis	33	24939866	ENSCAFT00845034777.1	4159	CCTGACAAT	20	0.25	0.998098
FrontalCortex	33	24939969	ENSCAFT00845034777.1	4262	TATAACTTT	47	0.468085	0.999283
Cerebellum	33	24939986	ENSCAFT00845034777.1	4279	TAGGACATT	112	0.875	1
FrontalCortex	33	24939986	ENSCAFT00845034777.1	4279	TAGGACATT	40	0.75	1
Hippocampus	33	24939986	ENSCAFT00845034777.1	4279	TAGGACATT	25	0.76	1
Cerebellum	33	24940159	ENSCAFT00845034777.1	4452	ATAAACTGC	131	0.389313	0.999996
Hippocampus	33	24940159	ENSCAFT00845034777.1	4452	ATAAACTGC	33	0.424242	0.999851
Cerebellum	33	24940274	ENSCAFT00845034777.1	4567	GAGAACTGA	150	0.493333	0.999989
Testis	33	24940274	ENSCAFT00845034777.1	4567	GAGAACTGA	23	0.434783	0.997507
Testis	33	24956338	ENSCAFT00845035807.1	7878	AAGGACTTG	21	0.380952	0.999968
SkeletalMuscle	33	25134834	ENSCAFT00845036090.1	652	GTGGACTCT	27	0.925926	1
SkeletalMuscle	33	25134894	ENSCAFT00845036090.1	712	TTGGACACA	22	0.363636	0.999744
SkeletalMuscle	33	25135090	ENSCAFT00845036090.1	908	GTGGACAGA	29	0.448276	0.999999
SkeletalMuscle	33	25135102	ENSCAFT00845036090.1	920	CAGAACTGA	37	0.675676	0.999982
SkeletalMuscle	33	25135152	ENSCAFT00845036090.1	970	ATGGACCTG	23	0.26087	0.998379
SkeletalMuscle	33	25135322	ENSCAFT00845036090.1	1140	AGAGACAGA	45	0.266667	0.999974
SkeletalMuscle	33	25135414	ENSCAFT00845036090.1	1232	AGAGACTGA	49	0.142857	0.998813
SkeletalMuscle	33	25135521	ENSCAFT00845036090.1	1339	AGAGACTTC	60	0.5	1
SkeletalMuscle	33	25135559	ENSCAFT00845036090.1	1377	GAAGACTGT	54	0.518519	1
SkeletalMuscle	33	25135744	ENSCAFT00845036090.1	1562	GAGAACTTA	58	0.586207	1
SkeletalMuscle	33	25136292	ENSCAFT00845036090.1	2110	TTGGACAGC	33	0.363636	0.999975
SkeletalMuscle	33	25139040	ENSCAFT00845036090.1	2370	TAAGACTGA	57	0.947368	1
SkeletalMuscle	33	25139197	ENSCAFT00845036090.1	2527	TAGGACTGA	66	0.924242	1
SkeletalMuscle	33	25139216	ENSCAFT00845036090.1	2546	GAGGACTTT	62	0.919355	1
SkeletalMuscle	33	25139823	ENSCAFT00845036090.1	3153	AAGGACAAC	81	0.17284	0.997811
Cerebellum	33	25170209	ENSCAFT00845037670.1	10925	GTGGACTGA	26	0.423077	0.999994
Cerebellum	33	25170209	ENSCAFT00845037854.1	11132	GTGGACTGA	36	0.583333	1
Cerebellum	33	25170209	ENSCAFT00845038069.1	14335	GTGGACTGA	38	0.526316	1
Cerebellum	33	25170209	ENSCAFT00845038315.1	14197	GTGGACTGA	22	0.590909	0.999999
FrontalCortex	33	25170209	ENSCAFT00845037670.1	10925	GTGGACTGA	31	0.322581	0.999376
FrontalCortex	33	25170209	ENSCAFT00845037854.1	11132	GTGGACTGA	49	0.408163	1
FrontalCortex	33	25170209	ENSCAFT00845038069.1	14335	GTGGACTGA	35	0.371429	0.999996
Hippocampus	33	25170209	ENSCAFT00845037670.1	10925	GTGGACTGA	33	0.393939	0.999996
Hippocampus	33	25170209	ENSCAFT00845037854.1	11132	GTGGACTGA	30	0.333333	0.999995
Hippocampus	33	25170209	ENSCAFT00845038069.1	14335	GTGGACTGA	26	0.538462	0.999999
Liver	33	25170209	ENSCAFT00845037670.1	10925	GTGGACTGA	34	0.294118	0.999589
Liver	33	25170209	ENSCAFT00845037854.1	11132	GTGGACTGA	33	0.242424	0.997917
Liver	33	25170209	ENSCAFT00845038069.1	14335	GTGGACTGA	41	0.414634	1
Liver	33	25170209	ENSCAFT00845038315.1	14197	GTGGACTGA	42	0.238095	0.999939
Testis	33	25170209	ENSCAFT00845037670.1	10925	GTGGACTGA	62	0.209677	0.999784
Testis	33	25170209	ENSCAFT00845037854.1	11132	GTGGACTGA	57	0.263158	0.999988
Testis	33	25170209	ENSCAFT00845038069.1	14335	GTGGACTGA	78	0.153846	0.99959
Testis	33	25170209	ENSCAFT00845038315.1	14197	GTGGACTGA	38	0.368421	0.999993
Cerebellum	33	25170617	ENSCAFT00845037854.1	10752	CTGGACAGT	29	0.448276	0.999992
Cerebellum	33	25170617	ENSCAFT00845038069.1	13955	CTGGACAGT	37	0.27027	0.999748
FrontalCortex	33	25170617	ENSCAFT00845037670.1	10545	CTGGACAGT	29	0.310345	0.999503
FrontalCortex	33	25170617	ENSCAFT00845037854.1	10752	CTGGACAGT	47	0.276596	0.999469
FrontalCortex	33	25170617	ENSCAFT00845038069.1	13955	CTGGACAGT	27	0.333333	0.999238
Hippocampus	33	25170617	ENSCAFT00845037670.1	10545	CTGGACAGT	29	0.206897	0.998644
Hippocampus	33	25170617	ENSCAFT00845037854.1	10752	CTGGACAGT	23	0.304348	0.999847
Hippocampus	33	25170617	ENSCAFT00845038069.1	13955	CTGGACAGT	24	0.25	0.998395
Testis	33	25170617	ENSCAFT00845038069.1	13955	CTGGACAGT	68	0.235294	0.999964
Cerebellum	33	25170720	ENSCAFT00845037670.1	10442	GTGGACTAT	26	0.423077	0.999984
Cerebellum	33	25170720	ENSCAFT00845037854.1	10649	GTGGACTAT	35	0.4	0.999999
FrontalCortex	33	25170720	ENSCAFT00845037670.1	10442	GTGGACTAT	33	0.333333	0.999972
FrontalCortex	33	25170720	ENSCAFT00845037854.1	10649	GTGGACTAT	48	0.270833	0.999928
FrontalCortex	33	25170720	ENSCAFT00845038069.1	13852	GTGGACTAT	29	0.413793	0.999999
Hippocampus	33	25170720	ENSCAFT00845037854.1	10649	GTGGACTAT	28	0.285714	0.999885
FrontalCortex	33	25170873	ENSCAFT00845038069.1	13699	GGGGACAGT	23	0.26087	0.997656
Cerebellum	33	25171167	ENSCAFT00845037670.1	9995	AGGGACCAG	23	0.217391	0.998884
Cerebellum	33	25171167	ENSCAFT00845037854.1	10202	AGGGACCAG	30	0.2	0.999874
Cerebellum	33	25171343	ENSCAFT00845037854.1	10026	ATAAACTGA	34	0.705882	1
Cerebellum	33	25171343	ENSCAFT00845038069.1	13229	ATAAACTGA	35	0.628571	0.999929
FrontalCortex	33	25171343	ENSCAFT00845037670.1	9819	ATAAACTGA	32	0.71875	1
FrontalCortex	33	25171343	ENSCAFT00845037854.1	10026	ATAAACTGA	48	0.75	1
FrontalCortex	33	25171343	ENSCAFT00845038069.1	13229	ATAAACTGA	31	0.806452	0.999999
Hippocampus	33	25171343	ENSCAFT00845037670.1	9819	ATAAACTGA	21	0.857143	0.999965
Hippocampus	33	25171343	ENSCAFT00845037854.1	10026	ATAAACTGA	24	0.75	0.999994
Hippocampus	33	25171343	ENSCAFT00845038069.1	13229	ATAAACTGA	26	0.769231	0.997747
Liver	33	25171343	ENSCAFT00845038069.1	13229	ATAAACTGA	22	0.636364	0.999995
Testis	33	25171343	ENSCAFT00845037670.1	9819	ATAAACTGA	43	0.581395	1
Testis	33	25171343	ENSCAFT00845037854.1	10026	ATAAACTGA	42	0.714286	0.999998
Testis	33	25171343	ENSCAFT00845038069.1	13229	ATAAACTGA	54	0.648148	0.999999
Testis	33	25171343	ENSCAFT00845038315.1	13091	ATAAACTGA	23	0.565217	0.999965
FrontalCortex	33	25203186	ENSCAFT00845037854.1	8798	ATGAACTGG	27	0.703704	0.997359
FrontalCortex	33	25203394	ENSCAFT00845037854.1	8590	AAAGACACT	29	0.827586	1
Testis	33	25203394	ENSCAFT00845038069.1	11793	AAAGACACT	21	0.571429	0.999999
FrontalCortex	33	25203471	ENSCAFT00845037854.1	8513	ATGAACTGA	31	0.806452	0.999997
Testis	33	25203471	ENSCAFT00845038069.1	11716	ATGAACTGA	20	0.7	0.999991
FrontalCortex	33	25204096	ENSCAFT00845037854.1	7888	AAGGACTGC	21	0.666667	1
Cerebellum	33	25425388	ENSCAFT00845039126.1	2248	CTGGACTCT	25	0.28	0.999163
FrontalCortex	33	25425388	ENSCAFT00845039126.1	2248	CTGGACTCT	85	0.4	1
FrontalCortex	33	25425388	ENSCAFT00845039263.1	2155	CTGGACTCT	22	0.363636	0.999928
Hippocampus	33	25425388	ENSCAFT00845039126.1	2248	CTGGACTCT	42	0.428571	1
Testis	33	25425388	ENSCAFT00845039126.1	2248	CTGGACTCT	36	0.638889	1
Testis	33	25425388	ENSCAFT00845039263.1	2155	CTGGACTCT	25	0.56	1
FrontalCortex	33	25425575	ENSCAFT00845039126.1	2435	TGAGACTCT	91	0.164835	0.999343
FrontalCortex	33	25425575	ENSCAFT00845039263.1	2342	TGAGACTCT	27	0.185185	0.998079
Hippocampus	33	25425575	ENSCAFT00845039126.1	2435	TGAGACTCT	43	0.186047	0.999675
FrontalCortex	33	25426181	ENSCAFT00845039126.1	3041	GTGGACAGT	62	0.225806	0.998504
Cerebellum	33	25426193	ENSCAFT00845039126.1	3053	ATGGACACT	23	0.304348	0.999607
FrontalCortex	33	25426193	ENSCAFT00845039126.1	3053	ATGGACACT	75	0.466667	1
FrontalCortex	33	25426193	ENSCAFT00845039263.1	2960	ATGGACACT	30	0.2	0.997749
Hippocampus	33	25426193	ENSCAFT00845039126.1	3053	ATGGACACT	44	0.318182	0.999996
Hippocampus	33	25426193	ENSCAFT00845039263.1	2960	ATGGACACT	25	0.44	0.999998
Liver	33	25426193	ENSCAFT00845039126.1	3053	ATGGACACT	22	0.454545	0.999981
Testis	33	25426193	ENSCAFT00845039126.1	3053	ATGGACACT	26	0.384615	0.999996
Testis	33	25426193	ENSCAFT00845039263.1	2960	ATGGACACT	24	0.291667	0.999949
Cerebellum	33	25736303	ENSCAFT00845040837.1	710	CAAGACCTT	23	0.217391	0.998361
Cerebellum	33	25736411	ENSCAFT00845040837.1	602	TGGGACATC	26	0.346154	0.999952
Testis	33	25736411	ENSCAFT00845040837.1	602	TGGGACATC	48	0.125	0.997367
Cerebellum	33	25736421	ENSCAFT00845040837.1	592	AAGGACCGA	24	0.291667	0.999143
Cerebellum	33	25787194	ENSCAFT00845041093.1	602	CTGGACTTT	187	0.347594	0.999999
FrontalCortex	33	25787194	ENSCAFT00845041093.1	602	CTGGACTTT	173	0.364162	1
Hippocampus	33	25787194	ENSCAFT00845041093.1	602	CTGGACTTT	143	0.321678	1
Liver	33	25787194	ENSCAFT00845041093.1	602	CTGGACTTT	539	0.289425	0.999956
SkeletalMuscle	33	25787194	ENSCAFT00845041093.1	602	CTGGACTTT	287	0.324042	0.999974
Testis	33	25787194	ENSCAFT00845041093.1	602	CTGGACTTT	327	0.244648	0.999963
Cerebellum	33	25787291	ENSCAFT00845041093.1	699	ACAGACTTA	143	0.146853	0.999991
Cerebellum	33	25789420	ENSCAFT00845041589.1	2278	AGGGACTAC	41	0.414634	1
FrontalCortex	33	25789420	ENSCAFT00845041589.1	2278	AGGGACTAC	38	0.342105	0.999999
Liver	33	25789420	ENSCAFT00845041589.1	2278	AGGGACTAC	49	0.183673	0.998738
Cerebellum	33	25789806	ENSCAFT00845041589.1	1892	ATAAACTGG	33	0.242424	0.998926
Cerebellum	33	25790085	ENSCAFT00845041589.1	1613	ATAAACTGG	36	0.361111	0.998377
Testis	33	25790085	ENSCAFT00845041589.1	1613	ATAAACTGG	52	0.269231	0.99941
FrontalCortex	33	25790387	ENSCAFT00845041589.1	1311	CAAGACAAT	31	0.16129	0.999018
Testis	33	25790387	ENSCAFT00845041589.1	1311	CAAGACAAT	38	0.236842	0.999529
FrontalCortex	33	25790421	ENSCAFT00845041589.1	1277	TAAGACTTC	28	0.571429	1
Testis	33	25790421	ENSCAFT00845041589.1	1277	TAAGACTTC	32	0.21875	0.999905
Cerebellum	33	25790551	ENSCAFT00845041589.1	1147	TTAAACTGT	38	0.684211	0.999799
FrontalCortex	33	25790551	ENSCAFT00845041589.1	1147	TTAAACTGT	35	0.771429	0.999456
Liver	33	25790551	ENSCAFT00845041589.1	1147	TTAAACTGT	28	0.75	0.999966
Testis	33	25790551	ENSCAFT00845041589.1	1147	TTAAACTGT	59	0.728814	0.998528
Cerebellum	33	25790667	ENSCAFT00845041589.1	1031	TCAGACTAA	30	0.533333	1
FrontalCortex	33	25790667	ENSCAFT00845041589.1	1031	TCAGACTAA	34	0.588235	1
Testis	33	25790667	ENSCAFT00845041589.1	1031	TCAGACTAA	45	0.422222	1
FrontalCortex	33	25790818	ENSCAFT00845041589.1	880	TTAAACTGT	34	0.705882	0.999926
Liver	33	25790818	ENSCAFT00845041589.1	880	TTAAACTGT	27	0.592593	0.999925
Testis	33	25790818	ENSCAFT00845041589.1	880	TTAAACTGT	56	0.642857	0.999992
Cerebellum	33	25790831	ENSCAFT00845041589.1	867	CTGGACAAT	29	0.965517	1
FrontalCortex	33	25790831	ENSCAFT00845041589.1	867	CTGGACAAT	29	0.931034	1
Liver	33	25790831	ENSCAFT00845041589.1	867	CTGGACAAT	21	0.809524	1
Testis	33	25790831	ENSCAFT00845041589.1	867	CTGGACAAT	43	0.837209	1
Cerebellum	33	25790926	ENSCAFT00845041589.1	772	CAGGACAGT	23	1	1
FrontalCortex	33	25790926	ENSCAFT00845041589.1	772	CAGGACAGT	26	0.884615	1
Testis	33	25790926	ENSCAFT00845041589.1	772	CAGGACAGT	32	0.96875	1
Cerebellum	33	25791039	ENSCAFT00845041589.1	659	CAAGACTTT	30	0.966667	1
FrontalCortex	33	25791039	ENSCAFT00845041589.1	659	CAAGACTTT	31	0.967742	1
Liver	33	25791039	ENSCAFT00845041589.1	659	CAAGACTTT	22	0.5	0.999999
Testis	33	25791039	ENSCAFT00845041589.1	659	CAAGACTTT	50	0.76	1
FrontalCortex	33	25791291	ENSCAFT00845041589.1	407	GAAGACACT	30	0.333333	0.999982
Testis	33	25791406	ENSCAFT00845041589.1	292	TGGGACATA	32	0.8125	1
Cerebellum	33	25791434	ENSCAFT00845041589.1	264	CCAGACTAT	20	0.7	1
Testis	33	25791434	ENSCAFT00845041589.1	264	CCAGACTAT	28	0.535714	1
Cerebellum	33	25801010	ENSCAFT00845041300.1	2459	TTTGACTCT	69	0.594203	1
Cerebellum	33	25801010	ENSCAFT00845041380.1	2459	TTTGACTCT	76	0.592105	1
FrontalCortex	33	25801010	ENSCAFT00845041300.1	2459	TTTGACTCT	73	0.465753	1
FrontalCortex	33	25801010	ENSCAFT00845041380.1	2459	TTTGACTCT	68	0.514706	1
Hippocampus	33	25801010	ENSCAFT00845041300.1	2459	TTTGACTCT	49	0.489796	1
Hippocampus	33	25801010	ENSCAFT00845041380.1	2459	TTTGACTCT	41	0.536585	1
SkeletalMuscle	33	25801010	ENSCAFT00845041380.1	2459	TTTGACTCT	81	0.209877	0.99999
Testis	33	25801010	ENSCAFT00845041300.1	2459	TTTGACTCT	32	0.28125	0.999911
Cerebellum	33	25801142	ENSCAFT00845041300.1	2327	TGAGACTGG	64	0.8125	1
Cerebellum	33	25801142	ENSCAFT00845041380.1	2327	TGAGACTGG	59	0.762712	1
FrontalCortex	33	25801142	ENSCAFT00845041300.1	2327	TGAGACTGG	52	0.769231	1
FrontalCortex	33	25801142	ENSCAFT00845041380.1	2327	TGAGACTGG	52	0.846154	1
Hippocampus	33	25801142	ENSCAFT00845041300.1	2327	TGAGACTGG	37	0.756757	1
Hippocampus	33	25801142	ENSCAFT00845041380.1	2327	TGAGACTGG	35	0.828571	1
Liver	33	25801142	ENSCAFT00845041380.1	2327	TGAGACTGG	23	0.478261	0.999976
SkeletalMuscle	33	25801142	ENSCAFT00845041300.1	2327	TGAGACTGG	63	0.380952	1
SkeletalMuscle	33	25801142	ENSCAFT00845041380.1	2327	TGAGACTGG	58	0.431034	1
Testis	33	25801142	ENSCAFT00845041300.1	2327	TGAGACTGG	20	0.45	0.999998
Testis	33	25801142	ENSCAFT00845041380.1	2327	TGAGACTGG	30	0.5	1
FrontalCortex	33	25801197	ENSCAFT00845041300.1	2272	GTGAACCCT	63	0.301587	0.997373
Cerebellum	33	25801246	ENSCAFT00845041300.1	2223	TTAGACCTG	69	0.217391	0.999931
Cerebellum	33	25801246	ENSCAFT00845041380.1	2223	TTAGACCTG	75	0.266667	0.999999
FrontalCortex	33	25801246	ENSCAFT00845041300.1	2223	TTAGACCTG	72	0.194444	0.999852
FrontalCortex	33	25801246	ENSCAFT00845041380.1	2223	TTAGACCTG	67	0.208955	0.999982
Hippocampus	33	25801246	ENSCAFT00845041300.1	2223	TTAGACCTG	45	0.244444	0.99992
Testis	33	25801246	ENSCAFT00845041300.1	2223	TTAGACCTG	31	0.193548	0.998767
Cerebellum	33	25801301	ENSCAFT00845041300.1	2168	TGAGACTAA	65	0.815385	1
Cerebellum	33	25801301	ENSCAFT00845041380.1	2168	TGAGACTAA	60	0.7	1
FrontalCortex	33	25801301	ENSCAFT00845041300.1	2168	TGAGACTAA	66	0.651515	1
FrontalCortex	33	25801301	ENSCAFT00845041380.1	2168	TGAGACTAA	50	0.72	1
Hippocampus	33	25801301	ENSCAFT00845041300.1	2168	TGAGACTAA	41	0.658537	1
Hippocampus	33	25801301	ENSCAFT00845041380.1	2168	TGAGACTAA	31	0.709677	1
Liver	33	25801301	ENSCAFT00845041300.1	2168	TGAGACTAA	26	0.307692	0.999973
Liver	33	25801301	ENSCAFT00845041380.1	2168	TGAGACTAA	28	0.357143	0.999984
SkeletalMuscle	33	25801301	ENSCAFT00845041300.1	2168	TGAGACTAA	72	0.305556	0.999999
SkeletalMuscle	33	25801301	ENSCAFT00845041380.1	2168	TGAGACTAA	69	0.405797	1
Testis	33	25801301	ENSCAFT00845041300.1	2168	TGAGACTAA	29	0.517241	1
Testis	33	25801301	ENSCAFT00845041380.1	2168	TGAGACTAA	28	0.464286	1
Cerebellum	33	25801354	ENSCAFT00845041300.1	2115	GAGGACTCC	74	0.864865	1
Cerebellum	33	25801354	ENSCAFT00845041380.1	2115	GAGGACTCC	73	0.808219	1
FrontalCortex	33	25801354	ENSCAFT00845041300.1	2115	GAGGACTCC	71	0.704225	1
FrontalCortex	33	25801354	ENSCAFT00845041380.1	2115	GAGGACTCC	67	0.835821	1
Hippocampus	33	25801354	ENSCAFT00845041300.1	2115	GAGGACTCC	47	0.851064	1
Hippocampus	33	25801354	ENSCAFT00845041380.1	2115	GAGGACTCC	38	0.973684	1
Liver	33	25801354	ENSCAFT00845041300.1	2115	GAGGACTCC	27	0.481481	0.999988
Liver	33	25801354	ENSCAFT00845041380.1	2115	GAGGACTCC	28	0.5	0.999994
SkeletalMuscle	33	25801354	ENSCAFT00845041300.1	2115	GAGGACTCC	75	0.586667	1
SkeletalMuscle	33	25801354	ENSCAFT00845041380.1	2115	GAGGACTCC	71	0.633803	1
Testis	33	25801354	ENSCAFT00845041300.1	2115	GAGGACTCC	33	0.636364	1
Testis	33	25801354	ENSCAFT00845041380.1	2115	GAGGACTCC	31	0.645161	1
Cerebellum	33	25801600	ENSCAFT00845041300.1	1869	GCTAACTTC	64	0.421875	0.998388
FrontalCortex	33	25801774	ENSCAFT00845041300.1	1695	GAGGACAGC	60	0.183333	0.998686
FrontalCortex	33	25801774	ENSCAFT00845041380.1	1695	GAGGACAGC	51	0.176471	0.997566
Hippocampus	33	25801774	ENSCAFT00845041380.1	1695	GAGGACAGC	25	0.32	0.999423
Cerebellum	33	25803597	ENSCAFT00845041300.1	1473	ATGGACTCT	53	0.490566	1
Cerebellum	33	25803597	ENSCAFT00845041380.1	1473	ATGGACTCT	58	0.344828	1
FrontalCortex	33	25803597	ENSCAFT00845041300.1	1473	ATGGACTCT	53	0.433962	1
FrontalCortex	33	25803597	ENSCAFT00845041380.1	1473	ATGGACTCT	48	0.229167	0.999986
Hippocampus	33	25803597	ENSCAFT00845041380.1	1473	ATGGACTCT	22	0.454545	0.999998
SkeletalMuscle	33	25803597	ENSCAFT00845041300.1	1473	ATGGACTCT	56	0.410714	1
SkeletalMuscle	33	25803597	ENSCAFT00845041380.1	1473	ATGGACTCT	48	0.395833	1
Testis	33	25803597	ENSCAFT00845041380.1	1473	ATGGACTCT	28	0.321429	0.999992
Liver	33	25878884	ENSCAFT00845042076.1	3017	ATGGACCTA	29	0.241379	0.997401
Liver	33	25879061	ENSCAFT00845041946.1	3033	CAGGACTAA	30	0.6	0.999939
Liver	33	25879061	ENSCAFT00845042076.1	2840	CAGGACTAA	30	0.5	0.99993
Liver	33	25879061	ENSCAFT00845042150.1	1137	CAGGACTAA	25	0.4	0.999824
Liver	33	25916235	ENSCAFT00845042460.1	756	ATAAACTCA	47	0.574468	1
Testis	33	25916235	ENSCAFT00845042460.1	756	ATAAACTCA	21	0.52381	0.999756
Liver	33	25916380	ENSCAFT00845042460.1	901	CAGGACTGC	49	0.734694	1
Liver	33	25916507	ENSCAFT00845042460.1	1028	TGGGACACA	56	0.214286	0.999966
Testis	33	25916507	ENSCAFT00845042460.1	1028	TGGGACACA	24	0.25	0.999283
Liver	33	25916553	ENSCAFT00845042460.1	1074	AAAGACCCT	50	0.26	0.99999
Liver	33	25916575	ENSCAFT00845042460.1	1096	TGGGACCTG	60	0.3	0.999994
Liver	33	25916754	ENSCAFT00845042460.1	1275	AAGGACAAG	72	0.180556	0.999987
Testis	33	25916885	ENSCAFT00845042460.1	1406	TGGGACCAA	25	0.28	0.999969
Liver	33	25917069	ENSCAFT00845042460.1	1590	ATGGACACT	93	0.849462	1
Testis	33	25917069	ENSCAFT00845042460.1	1590	ATGGACACT	26	0.923077	1
Liver	33	25917177	ENSCAFT00845042460.1	1698	ATGGACATC	101	0.485149	1
Testis	33	25917177	ENSCAFT00845042460.1	1698	ATGGACATC	30	0.266667	0.999934
Liver	33	25917345	ENSCAFT00845042460.1	1866	AAAGACTCA	136	0.463235	1
Testis	33	25917345	ENSCAFT00845042460.1	1866	AAAGACTCA	38	0.5	1
Liver	33	25917988	ENSCAFT00845042460.1	2026	TGAGACTGC	163	0.184049	0.999898
Testis	33	25917988	ENSCAFT00845042460.1	2026	TGAGACTGC	44	0.204545	0.999955
Liver	33	25919361	ENSCAFT00845042460.1	2320	AAAAACTTT	191	0.413613	0.999797
Testis	33	25919361	ENSCAFT00845042460.1	2320	AAAAACTTT	48	0.416667	0.999988
Liver	33	25968140	ENSCAFT00845042951.1	2070	TGGGACATG	26	0.230769	0.999911
Liver	33	25968199	ENSCAFT00845042951.1	2129	TTTGACTCT	31	0.290323	0.999987
Liver	33	26028248	ENSCAFT00845043213.1	4498	AGGAACTGT	45	0.533333	0.999998
Liver	33	26028286	ENSCAFT00845043213.1	4536	AAAGACTTT	44	0.568182	1
Liver	33	26028331	ENSCAFT00845043213.1	4581	GAGAACTTA	51	0.372549	0.999995
Liver	33	26028355	ENSCAFT00845043213.1	4605	TTGGACAGT	39	0.717949	1
Liver	33	26028365	ENSCAFT00845043213.1	4615	AAAGACCTT	50	0.3	0.999999
Liver	33	26028387	ENSCAFT00845043213.1	4637	TGGAACTGG	48	0.916667	1
Liver	33	26028585	ENSCAFT00845043213.1	4835	AAGGACAAC	56	0.267857	0.999886
Liver	33	26028659	ENSCAFT00845043213.1	4909	AAGGACACC	61	0.163934	0.999963
Liver	33	26031447	ENSCAFT00845043213.1	5463	ACGGACTGT	90	0.844444	1
Liver	33	26031660	ENSCAFT00845043213.1	5676	ACAGACTTT	99	0.535354	1
Testis	33	26031660	ENSCAFT00845043213.1	5676	ACAGACTTT	23	0.652174	1
Liver	33	26031727	ENSCAFT00845043213.1	5743	TTTAACTCA	36	0.638889	0.998761
Cerebellum	33	26037036	ENSCAFT00845043633.1	1565	AATGACTTT	66	0.80303	1
FrontalCortex	33	26037036	ENSCAFT00845043633.1	1565	AATGACTTT	57	0.701754	1
Hippocampus	33	26037036	ENSCAFT00845043633.1	1565	AATGACTTT	37	0.72973	1
Liver	33	26037036	ENSCAFT00845043633.1	1565	AATGACTTT	87	0.574713	1
SkeletalMuscle	33	26037036	ENSCAFT00845043633.1	1565	AATGACTTT	66	0.666667	1
Testis	33	26037036	ENSCAFT00845043633.1	1565	AATGACTTT	73	0.671233	1
Cerebellum	33	26037117	ENSCAFT00845043633.1	1484	TTGGACTGC	51	0.941176	1
FrontalCortex	33	26037117	ENSCAFT00845043633.1	1484	TTGGACTGC	54	0.907407	1
Hippocampus	33	26037117	ENSCAFT00845043633.1	1484	TTGGACTGC	35	0.971429	1
Liver	33	26037117	ENSCAFT00845043633.1	1484	TTGGACTGC	78	0.833333	1
SkeletalMuscle	33	26037117	ENSCAFT00845043633.1	1484	TTGGACTGC	55	0.909091	1
Testis	33	26037117	ENSCAFT00845043633.1	1484	TTGGACTGC	64	0.796875	1
Cerebellum	33	26037126	ENSCAFT00845043633.1	1475	GATGACTTG	59	0.20339	0.999569
Cerebellum	33	26037145	ENSCAFT00845043633.1	1456	TCAGACATT	67	0.462687	1
FrontalCortex	33	26037145	ENSCAFT00845043633.1	1456	TCAGACATT	51	0.313725	1
Hippocampus	33	26037145	ENSCAFT00845043633.1	1456	TCAGACATT	34	0.529412	1
Liver	33	26037145	ENSCAFT00845043633.1	1456	TCAGACATT	87	0.195402	0.999999
SkeletalMuscle	33	26037145	ENSCAFT00845043633.1	1456	TCAGACATT	67	0.223881	0.999998
Testis	33	26037145	ENSCAFT00845043633.1	1456	TCAGACATT	75	0.346667	1
Cerebellum	33	26037178	ENSCAFT00845043633.1	1423	ACAAACTGC	66	0.545455	0.999717
FrontalCortex	33	26037178	ENSCAFT00845043633.1	1423	ACAAACTGC	61	0.52459	0.999982
Hippocampus	33	26037178	ENSCAFT00845043633.1	1423	ACAAACTGC	37	0.459459	0.999274
SkeletalMuscle	33	26037178	ENSCAFT00845043633.1	1423	ACAAACTGC	65	0.446154	0.999841
Cerebellum	33	26037273	ENSCAFT00845043633.1	1328	AAAGACTTT	68	0.838235	1
FrontalCortex	33	26037273	ENSCAFT00845043633.1	1328	AAAGACTTT	58	0.810345	1
Hippocampus	33	26037273	ENSCAFT00845043633.1	1328	AAAGACTTT	38	0.789474	1
Liver	33	26037273	ENSCAFT00845043633.1	1328	AAAGACTTT	88	0.636364	1
SkeletalMuscle	33	26037273	ENSCAFT00845043633.1	1328	AAAGACTTT	66	0.878788	1
Testis	33	26037273	ENSCAFT00845043633.1	1328	AAAGACTTT	76	0.697368	1
Cerebellum	33	26037399	ENSCAFT00845043633.1	1202	CAGGACTTA	21	0.714286	0.999999
Liver	33	26037399	ENSCAFT00845043633.1	1202	CAGGACTTA	29	0.655172	0.999999
SkeletalMuscle	33	26037399	ENSCAFT00845043633.1	1202	CAGGACTTA	21	0.52381	0.999983
Testis	33	26037399	ENSCAFT00845043633.1	1202	CAGGACTTA	21	0.47619	0.99995
Cerebellum	33	26083511	ENSCAFT00845043633.1	259	CTGGACTGC	42	0.214286	0.999868
FrontalCortex	33	26083511	ENSCAFT00845043633.1	259	CTGGACTGC	24	0.166667	0.997972
Cerebellum	33	26173834	ENSCAFT00845043862.1	1479	ACAGACTCT	104	0.769231	1
FrontalCortex	33	26173834	ENSCAFT00845043862.1	1479	ACAGACTCT	103	0.76699	1
Hippocampus	33	26173834	ENSCAFT00845043862.1	1479	ACAGACTCT	79	0.810127	1
Liver	33	26173834	ENSCAFT00845043862.1	1479	ACAGACTCT	77	0.675325	1
SkeletalMuscle	33	26173834	ENSCAFT00845043862.1	1479	ACAGACTCT	104	0.798077	1
Testis	33	26173834	ENSCAFT00845043862.1	1479	ACAGACTCT	71	0.704225	1
Cerebellum	33	26173895	ENSCAFT00845043862.1	1540	AGGGACTGG	109	0.844037	1
FrontalCortex	33	26173895	ENSCAFT00845043862.1	1540	AGGGACTGG	118	0.855932	1
Hippocampus	33	26173895	ENSCAFT00845043862.1	1540	AGGGACTGG	82	0.792683	1
Liver	33	26173895	ENSCAFT00845043862.1	1540	AGGGACTGG	92	0.836957	1
SkeletalMuscle	33	26173895	ENSCAFT00845043862.1	1540	AGGGACTGG	119	0.848739	1
Testis	33	26173895	ENSCAFT00845043862.1	1540	AGGGACTGG	69	0.695652	1
Cerebellum	33	26174046	ENSCAFT00845043862.1	1691	TGGGACTGG	97	0.701031	1
FrontalCortex	33	26174046	ENSCAFT00845043862.1	1691	TGGGACTGG	112	0.714286	1
Hippocampus	33	26174046	ENSCAFT00845043862.1	1691	TGGGACTGG	77	0.636364	1
Liver	33	26174046	ENSCAFT00845043862.1	1691	TGGGACTGG	92	0.565217	1
SkeletalMuscle	33	26174046	ENSCAFT00845043862.1	1691	TGGGACTGG	120	0.583333	1
Testis	33	26174046	ENSCAFT00845043862.1	1691	TGGGACTGG	70	0.4	1
FrontalCortex	33	26174073	ENSCAFT00845043862.1	1718	AAAGACTAT	117	0.57265	1
Hippocampus	33	26174073	ENSCAFT00845043862.1	1718	AAAGACTAT	83	0.457831	0.999908
SkeletalMuscle	33	26174073	ENSCAFT00845043862.1	1718	AAAGACTAT	116	0.396552	0.999901
Cerebellum	33	26174188	ENSCAFT00845043862.1	1833	ATTGACTCA	133	0.203008	0.999999
FrontalCortex	33	26204374	ENSCAFT00845044140.1	4872	ATAGACTGT	43	0.651163	1
Hippocampus	33	26204374	ENSCAFT00845044140.1	4872	ATAGACTGT	28	0.75	1
FrontalCortex	33	26204509	ENSCAFT00845044140.1	4737	GGGGACTGA	45	0.911111	1
Hippocampus	33	26204509	ENSCAFT00845044140.1	4737	GGGGACTGA	29	0.793103	1
FrontalCortex	33	26204599	ENSCAFT00845044140.1	4647	GGGGACCAA	42	0.261905	0.999923
FrontalCortex	33	26204802	ENSCAFT00845044140.1	4444	CAGGACAGC	38	0.657895	1
Hippocampus	33	26204802	ENSCAFT00845044140.1	4444	CAGGACAGC	26	0.576923	0.999999
FrontalCortex	33	26204844	ENSCAFT00845044140.1	4402	GTGGACCTA	21	0.238095	0.998726
Hippocampus	33	26204885	ENSCAFT00845044140.1	4361	TGTGACCCA	29	0.206897	0.999541
FrontalCortex	33	26204966	ENSCAFT00845044140.1	4280	GGTGACCAT	35	0.657143	0.999957
Hippocampus	33	26204966	ENSCAFT00845044140.1	4280	GGTGACCAT	23	0.73913	0.999976
FrontalCortex	33	26205091	ENSCAFT00845044140.1	4155	GGGGACTTG	32	0.9375	1
Hippocampus	33	26205091	ENSCAFT00845044140.1	4155	GGGGACTTG	27	0.814815	1
FrontalCortex	33	26205132	ENSCAFT00845044140.1	4114	CTGGACAAC	38	0.210526	0.999537
Cerebellum	33	26566300	ENSCAFT00845045247.1	872	TTTGACTTT	39	0.487179	1
FrontalCortex	33	26566300	ENSCAFT00845045247.1	872	TTTGACTTT	40	0.425	1
Hippocampus	33	26566300	ENSCAFT00845045247.1	872	TTTGACTTT	26	0.769231	1
Cerebellum	33	26566341	ENSCAFT00845045247.1	913	ATGAACTGC	37	0.783784	0.99928
FrontalCortex	33	26566341	ENSCAFT00845045247.1	913	ATGAACTGC	32	0.8125	0.999639
Hippocampus	33	26566341	ENSCAFT00845045247.1	913	ATGAACTGC	23	0.869565	0.999998
Testis	33	26566341	ENSCAFT00845045106.1	1008	ATGAACTGC	99	0.727273	0.999948
Testis	33	26566341	ENSCAFT00845045247.1	913	ATGAACTGC	37	0.756757	0.999958
Cerebellum	33	26566375	ENSCAFT00845045247.1	947	CGTGACTGT	30	0.866667	1
FrontalCortex	33	26566375	ENSCAFT00845045247.1	947	CGTGACTGT	42	0.928571	1
Hippocampus	33	26566375	ENSCAFT00845045247.1	947	CGTGACTGT	22	0.909091	1
Testis	33	26566375	ENSCAFT00845045106.1	1042	CGTGACTGT	102	0.588235	1
Testis	33	26566375	ENSCAFT00845045247.1	947	CGTGACTGT	28	0.785714	1
Cerebellum	33	26566463	ENSCAFT00845045247.1	1035	TCAGACATA	30	0.166667	0.998745
FrontalCortex	33	26566463	ENSCAFT00845045247.1	1035	TCAGACATA	37	0.243243	0.999938
FrontalCortex	33	26566508	ENSCAFT00845045247.1	1080	CTTAACTGC	43	0.55814	0.999403
Cerebellum	33	26566528	ENSCAFT00845045247.1	1100	AGAAACTAT	36	0.444444	0.999953
FrontalCortex	33	26566528	ENSCAFT00845045247.1	1100	AGAAACTAT	46	0.347826	0.999892
Hippocampus	33	26566528	ENSCAFT00845045247.1	1100	AGAAACTAT	25	0.44	0.999981
Testis	33	26566528	ENSCAFT00845045247.1	1100	AGAAACTAT	44	0.159091	0.999165
FrontalCortex	33	26566632	ENSCAFT00845045247.1	1204	GCAAACTCC	47	0.425532	0.997506
Cerebellum	33	26566679	ENSCAFT00845045247.1	1251	GGAGACTTC	41	0.512195	1
FrontalCortex	33	26566679	ENSCAFT00845045247.1	1251	GGAGACTTC	49	0.408163	1
Hippocampus	33	26566679	ENSCAFT00845045247.1	1251	GGAGACTTC	27	0.296296	0.999979
FrontalCortex	33	26566711	ENSCAFT00845045247.1	1283	AAGAACAGT	48	0.4375	0.998887
Hippocampus	33	26566732	ENSCAFT00845045247.1	1304	GAAGACTTG	27	0.259259	0.999931
Cerebellum	33	26566801	ENSCAFT00845045247.1	1373	GAGGACCAA	29	0.655172	1
FrontalCortex	33	26566801	ENSCAFT00845045247.1	1373	GAGGACCAA	36	0.555556	1
Hippocampus	33	26566801	ENSCAFT00845045247.1	1373	GAGGACCAA	21	0.714286	1
Testis	33	26566801	ENSCAFT00845045106.1	1468	GAGGACCAA	103	0.339806	1
Testis	33	26566801	ENSCAFT00845045247.1	1373	GAGGACCAA	47	0.382979	1
Cerebellum	33	26568400	ENSCAFT00845045247.1	2972	AAGGACACT	40	0.65	1
FrontalCortex	33	26568400	ENSCAFT00845045247.1	2972	AAGGACACT	46	0.434783	1
Liver	33	26568400	ENSCAFT00845045247.1	2972	AAGGACACT	22	0.363636	0.999995
Testis	33	26568400	ENSCAFT00845045247.1	2972	AAGGACACT	21	0.238095	0.999392
Cerebellum	33	26578898	ENSCAFT00845042843.1	4461	GAGGACTCG	73	0.917808	1
FrontalCortex	33	26578898	ENSCAFT00845042843.1	4461	GAGGACTCG	135	0.777778	1
Hippocampus	33	26578898	ENSCAFT00845042843.1	4461	GAGGACTCG	219	0.812785	1
Cerebellum	33	26579095	ENSCAFT00845042843.1	4264	GGGGACCCA	69	0.492754	1
FrontalCortex	33	26579095	ENSCAFT00845042843.1	4264	GGGGACCCA	124	0.290323	1
Hippocampus	33	26579095	ENSCAFT00845042843.1	4264	GGGGACCCA	205	0.219512	0.999989
Cerebellum	33	26579237	ENSCAFT00845042843.1	4122	GAAGACTCC	56	0.303571	0.999999
FrontalCortex	33	26579237	ENSCAFT00845042843.1	4122	GAAGACTCC	125	0.208	0.999994
Hippocampus	33	26579237	ENSCAFT00845042843.1	4122	GAAGACTCC	206	0.228155	0.999996
Cerebellum	33	26579337	ENSCAFT00845042843.1	4022	TTTGACTCC	59	0.525424	1
FrontalCortex	33	26579337	ENSCAFT00845042843.1	4022	TTTGACTCC	105	0.457143	1
Hippocampus	33	26579337	ENSCAFT00845042843.1	4022	TTTGACTCC	187	0.486631	1
FrontalCortex	33	26723050	ENSCAFT00845042843.1	1096	GTGGACCGT	48	0.5	1
Hippocampus	33	26723050	ENSCAFT00845042843.1	1096	GTGGACCGT	86	0.476744	1
FrontalCortex	33	26723157	ENSCAFT00845042843.1	989	CAGGACCAC	33	0.393939	0.999996
Cerebellum	33	26764704	ENSCAFT00845043662.1	2775	TTAGACTCT	72	0.180556	0.999947
FrontalCortex	33	26765634	ENSCAFT00845043662.1	1845	AGGGACAGA	92	0.152174	0.998875
Hippocampus	33	26765634	ENSCAFT00845043662.1	1845	AGGGACAGA	52	0.153846	0.999447
Cerebellum	33	26765662	ENSCAFT00845043662.1	1817	ATGGACCCA	48	0.270833	0.999999
FrontalCortex	33	26765662	ENSCAFT00845043662.1	1817	ATGGACCCA	80	0.15	0.999949
Testis	33	26765848	ENSCAFT00845043662.1	1631	TTGAACTTA	100	0.18	0.999006
Cerebellum	33	26766106	ENSCAFT00845043662.1	1373	TCAGACTGC	52	0.576923	1
FrontalCortex	33	26766106	ENSCAFT00845043662.1	1373	TCAGACTGC	101	0.356436	1
Hippocampus	33	26766106	ENSCAFT00845043662.1	1373	TCAGACTGC	55	0.381818	1
Testis	33	26766106	ENSCAFT00845043662.1	1373	TCAGACTGC	83	0.216867	0.999996
Cerebellum	33	26766330	ENSCAFT00845043662.1	1149	AGAAACTGT	60	0.866667	1
FrontalCortex	33	26766330	ENSCAFT00845043662.1	1149	AGAAACTGT	92	0.75	1
Hippocampus	33	26766330	ENSCAFT00845043662.1	1149	AGAAACTGT	52	0.788462	1
Liver	33	26766330	ENSCAFT00845043662.1	1149	AGAAACTGT	21	0.809524	1
Testis	33	26766330	ENSCAFT00845043662.1	1149	AGAAACTGT	76	0.631579	1
Cerebellum	33	26766453	ENSCAFT00845043662.1	1026	AAGAACTAT	68	0.852941	1
FrontalCortex	33	26766453	ENSCAFT00845043662.1	1026	AAGAACTAT	100	0.85	1
Hippocampus	33	26766453	ENSCAFT00845043662.1	1026	AAGAACTAT	66	0.757576	1
Liver	33	26766453	ENSCAFT00845043662.1	1026	AAGAACTAT	164	0.329268	0.999992
SkeletalMuscle	33	26766453	ENSCAFT00845043662.1	1026	AAGAACTAT	23	0.478261	0.999894
Testis	33	26766453	ENSCAFT00845043662.1	1026	AAGAACTAT	215	0.47907	1
Cerebellum	33	26766495	ENSCAFT00845043662.1	984	GCAGACTTT	52	0.788462	1
FrontalCortex	33	26766495	ENSCAFT00845043662.1	984	GCAGACTTT	88	0.670455	1
Hippocampus	33	26766495	ENSCAFT00845043662.1	984	GCAGACTTT	51	0.627451	1
Liver	33	26766495	ENSCAFT00845043662.1	984	GCAGACTTT	134	0.208955	0.999935
SkeletalMuscle	33	26766495	ENSCAFT00845043662.1	984	GCAGACTTT	21	0.238095	0.998553
Testis	33	26766495	ENSCAFT00845043662.1	984	GCAGACTTT	166	0.36747	1
FrontalCortex	33	26766512	ENSCAFT00845043662.1	967	AGTGACAAA	97	0.14433	0.998807
Cerebellum	33	26766523	ENSCAFT00845043662.1	956	ACAAACTTT	67	0.522388	0.999963
FrontalCortex	33	26766523	ENSCAFT00845043662.1	956	ACAAACTTT	93	0.688172	1
Hippocampus	33	26766523	ENSCAFT00845043662.1	956	ACAAACTTT	64	0.484375	0.999997
Testis	33	26766523	ENSCAFT00845043662.1	956	ACAAACTTT	202	0.361386	0.999908
Liver	33	26897918	ENSCAFT00845044031.1	7776	AAAGACTAT	40	0.175	0.999675
Testis	33	26897918	ENSCAFT00845044963.1	7213	AAAGACTAT	76	0.131579	0.999917
Liver	33	26898542	ENSCAFT00845043969.1	1591	AAGGACATT	33	0.636364	0.999999
Liver	33	26898542	ENSCAFT00845044031.1	7152	AAGGACATT	27	0.518519	0.999896
Liver	33	26898542	ENSCAFT00845044360.1	7163	AAGGACATT	20	0.45	0.999965
Testis	33	26898542	ENSCAFT00845043969.1	1591	AAGGACATT	87	0.505747	1
Testis	33	26898542	ENSCAFT00845044031.1	7152	AAGGACATT	54	0.592593	1
Testis	33	26898542	ENSCAFT00845044360.1	7163	AAGGACATT	56	0.517857	1
Testis	33	26898542	ENSCAFT00845044682.1	7028	AAGGACATT	51	0.411765	1
Testis	33	26898542	ENSCAFT00845044963.1	6589	AAGGACATT	48	0.729167	1
Liver	33	26899092	ENSCAFT00845044031.1	6602	CAAGACTAT	21	0.380952	0.999995
Testis	33	26899092	ENSCAFT00845043969.1	1041	CAAGACTAT	41	0.463415	1
Testis	33	26899092	ENSCAFT00845044031.1	6602	CAAGACTAT	50	0.32	1
Testis	33	26899092	ENSCAFT00845044360.1	6613	CAAGACTAT	52	0.442308	1
Testis	33	26899092	ENSCAFT00845044682.1	6478	CAAGACTAT	47	0.382979	1
Testis	33	26899092	ENSCAFT00845044963.1	6039	CAAGACTAT	32	0.40625	1
Testis	33	26899196	ENSCAFT00845043969.1	937	GGAGACCAT	27	0.296296	0.999863
Testis	33	26899196	ENSCAFT00845044031.1	6498	GGAGACCAT	37	0.216216	0.999915
Testis	33	26899196	ENSCAFT00845044360.1	6509	GGAGACCAT	38	0.210526	0.998909
Testis	33	26899196	ENSCAFT00845044682.1	6374	GGAGACCAT	37	0.216216	0.999593
Testis	33	26899196	ENSCAFT00845044963.1	5935	GGAGACCAT	27	0.296296	0.999982
Testis	33	26899306	ENSCAFT00845044360.1	6399	GGGAACTGC	38	0.657895	0.999997
Testis	33	26899306	ENSCAFT00845044682.1	6264	GGGAACTGC	41	0.634146	0.999968
Testis	33	26899306	ENSCAFT00845044963.1	5825	GGGAACTGC	27	0.777778	0.999988
Testis	33	27192839	ENSCAFT00845045548.1	2761	ATGAACTCG	24	0.833333	1
Testis	33	27192860	ENSCAFT00845045548.1	2740	AAGGACTGG	26	0.269231	0.99931
Testis	33	27192922	ENSCAFT00845045548.1	2678	CAAGACTTC	25	0.32	0.999993
Testis	33	27192982	ENSCAFT00845045548.1	2618	TCTGACTTA	21	0.380952	0.999893
Testis	33	27193417	ENSCAFT00845045548.1	2183	GAGGACAGC	22	0.545455	0.999661
Testis	33	27193533	ENSCAFT00845045548.1	2067	ATAGACCTT	21	0.47619	0.999995
Testis	33	27226363	ENSCAFT00845045548.1	809	ATGAACTGT	37	0.567568	0.999997
FrontalCortex	33	27676583	ENSCAFT00845046156.1	2577	GCGGACTCA	98	0.122449	0.998874
FrontalCortex	33	27796427	ENSCAFT00845046156.1	5600	CTGGACTCC	174	0.178161	0.999389
Hippocampus	33	27796427	ENSCAFT00845046156.1	5600	CTGGACTCC	59	0.186441	0.999921
Hippocampus	33	27796427	ENSCAFT00845046862.1	4987	CTGGACTCC	46	0.26087	0.999941
FrontalCortex	33	27796452	ENSCAFT00845046156.1	5625	TGAGACTGC	127	0.440945	1
FrontalCortex	33	27796452	ENSCAFT00845046862.1	5012	TGAGACTGC	130	0.407692	1
Hippocampus	33	27796452	ENSCAFT00845046156.1	5625	TGAGACTGC	48	0.479167	1
Hippocampus	33	27796452	ENSCAFT00845046862.1	5012	TGAGACTGC	35	0.371429	1
FrontalCortex	33	27797555	ENSCAFT00845046156.1	6728	TGGGACTTG	209	0.267943	1
FrontalCortex	33	27797555	ENSCAFT00845046862.1	6115	TGGGACTTG	228	0.175439	0.999858
Hippocampus	33	27797555	ENSCAFT00845046156.1	6728	TGGGACTTG	74	0.256757	0.999998
Hippocampus	33	27797555	ENSCAFT00845046862.1	6115	TGGGACTTG	74	0.405405	1
Cerebellum	33	27797642	ENSCAFT00845046156.1	6815	AAGGACTGT	26	0.230769	0.999518
FrontalCortex	33	27797642	ENSCAFT00845046156.1	6815	AAGGACTGT	218	0.385321	1
FrontalCortex	33	27797642	ENSCAFT00845046862.1	6202	AAGGACTGT	241	0.406639	1
Hippocampus	33	27797642	ENSCAFT00845046156.1	6815	AAGGACTGT	83	0.409639	1
Hippocampus	33	27797642	ENSCAFT00845046862.1	6202	AAGGACTGT	79	0.379747	1
FrontalCortex	33	27982877	ENSCAFT00845046549.1	8385	ACAGACATC	24	0.458333	0.999993
FrontalCortex	33	27982954	ENSCAFT00845046549.1	8462	GGAGACCTG	25	0.52	1
FrontalCortex	33	27982979	ENSCAFT00845046549.1	8487	GTGGACTTC	24	0.958333	1
FrontalCortex	33	27983030	ENSCAFT00845046549.1	8538	AGAGACTTC	27	0.814815	1
FrontalCortex	33	27983057	ENSCAFT00845046549.1	8565	GAGGACTTT	30	0.833333	1
FrontalCortex	33	27983308	ENSCAFT00845046549.1	8816	CGAGACTGA	30	0.866667	1
FrontalCortex	33	27984480	ENSCAFT00845046549.1	9988	AAGGACTAA	30	0.933333	1
FrontalCortex	33	27984718	ENSCAFT00845046549.1	10226	TAAGACTGT	33	0.545455	1
FrontalCortex	33	27984892	ENSCAFT00845046549.1	10400	CTGAACTTT	39	0.282051	0.999077
Cerebellum	33	28000770	ENSCAFT00845047424.1	428	AGAAACTGT	70	0.742857	0.999972
FrontalCortex	33	28000770	ENSCAFT00845047424.1	428	AGAAACTGT	70	0.785714	1
Hippocampus	33	28000770	ENSCAFT00845047424.1	428	AGAAACTGT	30	0.666667	0.999658
Liver	33	28000770	ENSCAFT00845047424.1	428	AGAAACTGT	33	0.666667	0.99995
SkeletalMuscle	33	28000770	ENSCAFT00845047424.1	428	AGAAACTGT	36	0.388889	0.99894
Testis	33	28000770	ENSCAFT00845047424.1	428	AGAAACTGT	39	0.666667	0.999994
Cerebellum	33	28000828	ENSCAFT00845047424.1	486	CTGGACAGA	60	0.633333	1
FrontalCortex	33	28000828	ENSCAFT00845047424.1	486	CTGGACAGA	60	0.666667	1
Hippocampus	33	28000828	ENSCAFT00845047424.1	486	CTGGACAGA	25	0.56	0.999999
Liver	33	28000828	ENSCAFT00845047424.1	486	CTGGACAGA	29	0.275862	0.999862
SkeletalMuscle	33	28000828	ENSCAFT00845047424.1	486	CTGGACAGA	32	0.4375	0.999958
Testis	33	28000828	ENSCAFT00845047424.1	486	CTGGACAGA	30	0.433333	0.999991
Cerebellum	33	28001039	ENSCAFT00845047424.1	697	GAGAACTCA	85	0.611765	0.999997
FrontalCortex	33	28001039	ENSCAFT00845047424.1	697	GAGAACTCA	90	0.622222	0.999999
Hippocampus	33	28001039	ENSCAFT00845047424.1	697	GAGAACTCA	35	0.657143	0.9998
Liver	33	28001039	ENSCAFT00845047424.1	697	GAGAACTCA	58	0.37931	0.998118
SkeletalMuscle	33	28001039	ENSCAFT00845047424.1	697	GAGAACTCA	46	0.521739	0.999356
Testis	33	28001039	ENSCAFT00845047424.1	697	GAGAACTCA	42	0.47619	0.999556
Cerebellum	33	28001121	ENSCAFT00845047424.1	779	AGAGACCAA	78	0.333333	1
FrontalCortex	33	28001121	ENSCAFT00845047424.1	779	AGAGACCAA	84	0.297619	0.999998
Hippocampus	33	28001121	ENSCAFT00845047424.1	779	AGAGACCAA	34	0.323529	0.999984
SkeletalMuscle	33	28001121	ENSCAFT00845047424.1	779	AGAGACCAA	43	0.162791	0.999755
Testis	33	28001121	ENSCAFT00845047424.1	779	AGAGACCAA	37	0.216216	0.999733
Cerebellum	33	28001189	ENSCAFT00845047424.1	847	TAGGACCCA	90	0.144444	0.999785
FrontalCortex	33	28001189	ENSCAFT00845047424.1	847	TAGGACCCA	84	0.166667	0.999899
Hippocampus	33	28001189	ENSCAFT00845047424.1	847	TAGGACCCA	33	0.333333	0.999997
Cerebellum	33	28001211	ENSCAFT00845047424.1	869	CAAGACTCA	92	0.847826	1
FrontalCortex	33	28001211	ENSCAFT00845047424.1	869	CAAGACTCA	84	0.845238	1
Hippocampus	33	28001211	ENSCAFT00845047424.1	869	CAAGACTCA	38	0.842105	1
Liver	33	28001211	ENSCAFT00845047424.1	869	CAAGACTCA	64	0.625	1
SkeletalMuscle	33	28001211	ENSCAFT00845047424.1	869	CAAGACTCA	43	0.72093	1
Testis	33	28001211	ENSCAFT00845047424.1	869	CAAGACTCA	40	0.7	1
Cerebellum	33	28019030	ENSCAFT00845047424.1	1456	GTAGACTCG	110	0.663636	1
FrontalCortex	33	28019030	ENSCAFT00845047424.1	1456	GTAGACTCG	99	0.585859	1
Hippocampus	33	28019030	ENSCAFT00845047424.1	1456	GTAGACTCG	55	0.490909	1
Liver	33	28019030	ENSCAFT00845047424.1	1456	GTAGACTCG	125	0.648	1
SkeletalMuscle	33	28019030	ENSCAFT00845047424.1	1456	GTAGACTCG	68	0.676471	1
Testis	33	28019030	ENSCAFT00845047424.1	1456	GTAGACTCG	73	0.712329	1
FrontalCortex	33	28034312	ENSCAFT00845047537.1	2590	TGTGACCCT	122	0.139344	0.999932
Hippocampus	33	28034312	ENSCAFT00845047537.1	2590	TGTGACCCT	107	0.102804	0.99723
Cerebellum	33	28034335	ENSCAFT00845047537.1	2567	AGGGACAAG	158	0.525316	1
FrontalCortex	33	28034335	ENSCAFT00845047537.1	2567	AGGGACAAG	160	0.4875	1
Hippocampus	33	28034335	ENSCAFT00845047537.1	2567	AGGGACAAG	137	0.576642	1
Liver	33	28034335	ENSCAFT00845047537.1	2567	AGGGACAAG	163	0.527607	1
SkeletalMuscle	33	28034335	ENSCAFT00845047537.1	2567	AGGGACAAG	125	0.592	1
Testis	33	28034335	ENSCAFT00845047537.1	2567	AGGGACAAG	201	0.427861	1
Cerebellum	33	28034385	ENSCAFT00845047537.1	2517	AGAGACCAG	147	0.170068	0.999993
FrontalCortex	33	28034385	ENSCAFT00845047537.1	2517	AGAGACCAG	153	0.189542	0.999737
Hippocampus	33	28034385	ENSCAFT00845047537.1	2517	AGAGACCAG	131	0.198473	0.999999
Liver	33	28034385	ENSCAFT00845047537.1	2517	AGAGACCAG	138	0.130435	0.999798
SkeletalMuscle	33	28034385	ENSCAFT00845047537.1	2517	AGAGACCAG	100	0.11	0.999609
Cerebellum	33	28034438	ENSCAFT00845047537.1	2464	GTGGACTGA	155	0.767742	1
FrontalCortex	33	28034438	ENSCAFT00845047537.1	2464	GTGGACTGA	159	0.836478	1
Hippocampus	33	28034438	ENSCAFT00845047537.1	2464	GTGGACTGA	139	0.805755	1
Liver	33	28034438	ENSCAFT00845047537.1	2464	GTGGACTGA	141	0.737589	1
SkeletalMuscle	33	28034438	ENSCAFT00845047537.1	2464	GTGGACTGA	128	0.890625	1
Testis	33	28034438	ENSCAFT00845047537.1	2464	GTGGACTGA	183	0.655738	1
Cerebellum	33	28119133	ENSCAFT00845047537.1	481	GTGGACTTG	60	0.15	0.999188
Hippocampus	33	28216784	ENSCAFT00845048713.1	9063	GGGGACTCT	22	0.272727	0.999407
FrontalCortex	33	28217707	ENSCAFT00845048713.1	8140	TGGGACTCC	27	0.555556	1
FrontalCortex	33	28218172	ENSCAFT00845048713.1	7675	GGGGACTGA	24	0.333333	0.999515
FrontalCortex	33	28218523	ENSCAFT00845048713.1	7324	GGGGACTCC	26	0.230769	0.999808
FrontalCortex	33	28218969	ENSCAFT00845048713.1	6878	TCAGACACT	23	0.391304	0.999996
FrontalCortex	33	28219001	ENSCAFT00845048713.1	6846	CAAGACTGT	24	0.791667	1
FrontalCortex	33	28219073	ENSCAFT00845048713.1	6774	CAGGACCCA	25	0.28	0.99985
FrontalCortex	33	28219371	ENSCAFT00845048713.1	6476	CAGGACCTC	22	0.545455	0.999999
FrontalCortex	33	28219428	ENSCAFT00845048713.1	6419	AGAGACTAC	20	0.55	1
Cerebellum	33	28466709	ENSCAFT00845049354.1	3019	TTGAACTGC	27	0.666667	0.999164
Cerebellum	33	28466709	ENSCAFT00845049424.1	2782	TTGAACTGC	22	0.727273	0.997484
FrontalCortex	33	28466709	ENSCAFT00845049354.1	3019	TTGAACTGC	41	0.682927	0.998037
FrontalCortex	33	28466709	ENSCAFT00845049424.1	2782	TTGAACTGC	20	0.85	0.997964
Hippocampus	33	28466709	ENSCAFT00845049354.1	3019	TTGAACTGC	22	0.681818	0.99964
Cerebellum	33	28466896	ENSCAFT00845049354.1	2832	CCAGACTTT	36	0.833333	1
FrontalCortex	33	28466896	ENSCAFT00845049354.1	2832	CCAGACTTT	40	0.9	1
Hippocampus	33	28466896	ENSCAFT00845049354.1	2832	CCAGACTTT	22	0.772727	1
Cerebellum	33	28466986	ENSCAFT00845049354.1	2742	AGGGACAAG	28	0.714286	1
Cerebellum	33	28466986	ENSCAFT00845049424.1	2505	AGGGACAAG	21	0.857143	1
FrontalCortex	33	28466986	ENSCAFT00845049354.1	2742	AGGGACAAG	39	0.692308	1
FrontalCortex	33	28466986	ENSCAFT00845049424.1	2505	AGGGACAAG	22	0.681818	1
Cerebellum	33	28466993	ENSCAFT00845049424.1	2498	GGGGACCAG	22	0.272727	0.999938
FrontalCortex	33	28466993	ENSCAFT00845049354.1	2735	GGGGACCAG	50	0.4	1
FrontalCortex	33	28466993	ENSCAFT00845049424.1	2498	GGGGACCAG	25	0.24	0.999933
Hippocampus	33	28466993	ENSCAFT00845049354.1	2735	GGGGACCAG	25	0.36	0.999997
Cerebellum	33	28467011	ENSCAFT00845049354.1	2717	ATGGACAGG	30	0.9	1
FrontalCortex	33	28467011	ENSCAFT00845049354.1	2717	ATGGACAGG	35	0.942857	1
FrontalCortex	33	28467011	ENSCAFT00845049424.1	2480	ATGGACAGG	20	0.8	1
Hippocampus	33	28467011	ENSCAFT00845049354.1	2717	ATGGACAGG	22	1	1
Cerebellum	33	28467142	ENSCAFT00845049354.1	2586	AGTGACTTC	30	0.833333	1
Cerebellum	33	28467142	ENSCAFT00845049424.1	2349	AGTGACTTC	23	0.826087	1
FrontalCortex	33	28467142	ENSCAFT00845049354.1	2586	AGTGACTTC	46	0.804348	1
FrontalCortex	33	28467142	ENSCAFT00845049424.1	2349	AGTGACTTC	24	0.916667	1
Hippocampus	33	28467142	ENSCAFT00845049354.1	2586	AGTGACTTC	24	0.833333	1
Cerebellum	33	28467159	ENSCAFT00845049354.1	2569	CAGGACTTC	26	0.884615	1
Cerebellum	33	28467159	ENSCAFT00845049424.1	2332	CAGGACTTC	20	1	1
FrontalCortex	33	28467159	ENSCAFT00845049354.1	2569	CAGGACTTC	40	0.825	1
FrontalCortex	33	28467159	ENSCAFT00845049424.1	2332	CAGGACTTC	22	0.909091	1
Cerebellum	33	28467190	ENSCAFT00845049354.1	2538	TGAGACAAA	28	0.214286	0.999325
Cerebellum	33	28467279	ENSCAFT00845049354.1	2449	ATGAACTCT	30	0.933333	1
FrontalCortex	33	28467279	ENSCAFT00845049354.1	2449	ATGAACTCT	40	0.85	1
FrontalCortex	33	28467279	ENSCAFT00845049424.1	2212	ATGAACTCT	22	0.909091	1
Hippocampus	33	28467279	ENSCAFT00845049354.1	2449	ATGAACTCT	24	0.916667	1
Cerebellum	33	28467376	ENSCAFT00845049354.1	2352	TGTGACTGA	31	0.935484	1
Cerebellum	33	28467376	ENSCAFT00845049424.1	2115	TGTGACTGA	20	0.9	1
FrontalCortex	33	28467376	ENSCAFT00845049354.1	2352	TGTGACTGA	43	0.953488	1
FrontalCortex	33	28467376	ENSCAFT00845049424.1	2115	TGTGACTGA	21	0.952381	1
Cerebellum	33	28467424	ENSCAFT00845049354.1	2304	CAGAACTAG	26	0.769231	1
Cerebellum	33	28467424	ENSCAFT00845049424.1	2067	CAGAACTAG	20	0.7	0.999986
FrontalCortex	33	28467424	ENSCAFT00845049354.1	2304	CAGAACTAG	43	0.627907	0.999977
Hippocampus	33	28467424	ENSCAFT00845049354.1	2304	CAGAACTAG	20	0.5	0.999995
Cerebellum	33	28467429	ENSCAFT00845049354.1	2299	TTGGACAGA	24	0.958333	1
Cerebellum	33	28467429	ENSCAFT00845049424.1	2062	TTGGACAGA	20	0.9	1
FrontalCortex	33	28467429	ENSCAFT00845049354.1	2299	TTGGACAGA	28	0.857143	1
Cerebellum	33	28467568	ENSCAFT00845049354.1	2160	GGTGACTTC	28	0.571429	1
FrontalCortex	33	28467568	ENSCAFT00845049354.1	2160	GGTGACTTC	39	0.461538	1
FrontalCortex	33	28467568	ENSCAFT00845049424.1	1923	GGTGACTTC	20	0.55	1
Hippocampus	33	28467568	ENSCAFT00845049354.1	2160	GGTGACTTC	20	0.35	0.999846
Cerebellum	33	28467579	ENSCAFT00845049354.1	2149	GCGGACACT	20	0.5	0.999999
Cerebellum	33	28467579	ENSCAFT00845049424.1	1912	GCGGACACT	20	0.55	0.999999
FrontalCortex	33	28467579	ENSCAFT00845049354.1	2149	GCGGACACT	34	0.558824	1
Hippocampus	33	28467579	ENSCAFT00845049354.1	2149	GCGGACACT	20	0.4	0.999991
Cerebellum	33	28467608	ENSCAFT00845049354.1	2120	ACGGACAGC	24	0.833333	0.999999
FrontalCortex	33	28467608	ENSCAFT00845049354.1	2120	ACGGACAGC	34	0.823529	1
Cerebellum	33	28467643	ENSCAFT00845049354.1	2085	GCAGACTCT	31	0.580645	1
Cerebellum	33	28467643	ENSCAFT00845049424.1	1848	GCAGACTCT	21	0.714286	1
FrontalCortex	33	28467643	ENSCAFT00845049354.1	2085	GCAGACTCT	38	0.631579	1
Hippocampus	33	28467643	ENSCAFT00845049354.1	2085	GCAGACTCT	22	0.636364	1
Cerebellum	33	28467960	ENSCAFT00845049354.1	1768	CTGGACTCA	28	0.857143	1
FrontalCortex	33	28467960	ENSCAFT00845049354.1	1768	CTGGACTCA	36	0.972222	1
FrontalCortex	33	28467986	ENSCAFT00845049354.1	1742	TTGAACTTG	24	0.833333	1
Cerebellum	33	28468269	ENSCAFT00845049354.1	1459	TTGGACAAA	25	0.68	1
FrontalCortex	33	28468269	ENSCAFT00845049354.1	1459	TTGGACAAA	27	0.666667	1
Cerebellum	33	28468287	ENSCAFT00845049354.1	1441	ATGGACAAA	22	0.727273	1
FrontalCortex	33	28468287	ENSCAFT00845049354.1	1441	ATGGACAAA	21	0.47619	0.999998
Cerebellum	33	28468312	ENSCAFT00845049354.1	1416	AAAAACTGA	23	0.73913	0.999997
FrontalCortex	33	28468312	ENSCAFT00845049354.1	1416	AAAAACTGA	28	0.678571	0.999993
Cerebellum	33	28646428	ENSCAFT00845049537.1	1592	GGGGACTGG	185	0.2	0.999986
FrontalCortex	33	28646428	ENSCAFT00845049537.1	1592	GGGGACTGG	184	0.217391	0.999994
Hippocampus	33	28646428	ENSCAFT00845049537.1	1592	GGGGACTGG	98	0.132653	0.999705
SkeletalMuscle	33	28646428	ENSCAFT00845049537.1	1592	GGGGACTGG	56	0.125	0.997488
FrontalCortex	33	28738200	ENSCAFT00845049747.1	3970	TAAAACTGT	37	0.540541	0.999139
SkeletalMuscle	33	28738200	ENSCAFT00845049671.1	3033	TAAAACTGT	29	0.413793	0.999478
SkeletalMuscle	33	28738200	ENSCAFT00845049747.1	3970	TAAAACTGT	22	0.5	0.999781
FrontalCortex	33	28738215	ENSCAFT00845049747.1	3955	GCAGACATT	35	0.2	0.999817
FrontalCortex	33	28738295	ENSCAFT00845049747.1	3875	AGAGACAAT	31	0.580645	1
Liver	33	28738295	ENSCAFT00845049671.1	2938	AGAGACAAT	48	0.333333	0.999987
Liver	33	28738295	ENSCAFT00845049747.1	3875	AGAGACAAT	58	0.310345	1
Liver	33	28738295	ENSCAFT00845049791.1	3692	AGAGACAAT	31	0.419355	0.999996
SkeletalMuscle	33	28738295	ENSCAFT00845049671.1	2938	AGAGACAAT	28	0.321429	0.999938
SkeletalMuscle	33	28738295	ENSCAFT00845049747.1	3875	AGAGACAAT	20	0.55	0.999998
Testis	33	28738295	ENSCAFT00845049671.1	2938	AGAGACAAT	35	0.285714	0.998223
Testis	33	28738295	ENSCAFT00845049747.1	3875	AGAGACAAT	34	0.323529	0.999901
FrontalCortex	33	28738338	ENSCAFT00845049747.1	3832	CAGAACATT	36	0.583333	0.997355
SkeletalMuscle	33	28738338	ENSCAFT00845049747.1	3832	CAGAACATT	26	0.461538	0.999998
Cerebellum	33	28738355	ENSCAFT00845049747.1	3815	ATTGACTTG	20	0.65	1
FrontalCortex	33	28738355	ENSCAFT00845049747.1	3815	ATTGACTTG	37	0.594595	1
Liver	33	28738355	ENSCAFT00845049671.1	2878	ATTGACTTG	52	0.346154	0.999996
Liver	33	28738355	ENSCAFT00845049747.1	3815	ATTGACTTG	58	0.241379	0.999999
SkeletalMuscle	33	28738355	ENSCAFT00845049671.1	2878	ATTGACTTG	26	0.423077	0.999999
SkeletalMuscle	33	28738355	ENSCAFT00845049747.1	3815	ATTGACTTG	25	0.6	0.999999
Testis	33	28738355	ENSCAFT00845049671.1	2878	ATTGACTTG	37	0.324324	0.999933
Testis	33	28738355	ENSCAFT00845049747.1	3815	ATTGACTTG	41	0.268293	0.999995
FrontalCortex	33	28738451	ENSCAFT00845049747.1	3719	TGGAACTCT	34	0.852941	1
Liver	33	28738451	ENSCAFT00845049671.1	2782	TGGAACTCT	41	0.658537	0.99996
Liver	33	28738451	ENSCAFT00845049747.1	3719	TGGAACTCT	49	0.653061	1
Testis	33	28738451	ENSCAFT00845049671.1	2782	TGGAACTCT	36	0.555556	0.998795
FrontalCortex	33	28738500	ENSCAFT00845049747.1	3670	AGAGACTGT	35	1	1
Liver	33	28738500	ENSCAFT00845049671.1	2733	AGAGACTGT	44	0.840909	1
Liver	33	28738500	ENSCAFT00845049747.1	3670	AGAGACTGT	43	0.860465	1
Liver	33	28738500	ENSCAFT00845049791.1	3487	AGAGACTGT	20	0.8	0.999993
SkeletalMuscle	33	28738500	ENSCAFT00845049671.1	2733	AGAGACTGT	28	1	1
SkeletalMuscle	33	28738500	ENSCAFT00845049747.1	3670	AGAGACTGT	21	0.904762	1
Testis	33	28738500	ENSCAFT00845049671.1	2733	AGAGACTGT	34	0.617647	1
Testis	33	28738500	ENSCAFT00845049747.1	3670	AGAGACTGT	28	0.857143	1
Cerebellum	33	28738720	ENSCAFT00845049747.1	3450	GAGAACTCA	20	0.95	1
FrontalCortex	33	28738720	ENSCAFT00845049747.1	3450	GAGAACTCA	33	0.878788	1
Liver	33	28738720	ENSCAFT00845049671.1	2513	GAGAACTCA	36	0.583333	1
Liver	33	28738720	ENSCAFT00845049747.1	3450	GAGAACTCA	34	0.794118	1
SkeletalMuscle	33	28738720	ENSCAFT00845049671.1	2513	GAGAACTCA	24	0.666667	1
Testis	33	28738720	ENSCAFT00845049671.1	2513	GAGAACTCA	27	0.666667	1
Testis	33	28738720	ENSCAFT00845049747.1	3450	GAGAACTCA	29	0.689655	1
FrontalCortex	33	28738912	ENSCAFT00845049747.1	3258	TAGAACTGC	33	0.545455	0.999025
FrontalCortex	33	28738957	ENSCAFT00845049747.1	3213	ACAGACTCA	30	0.933333	1
Liver	33	28738957	ENSCAFT00845049671.1	2276	ACAGACTCA	26	0.961538	1
Liver	33	28738957	ENSCAFT00845049747.1	3213	ACAGACTCA	25	0.8	1
Testis	33	28738957	ENSCAFT00845049671.1	2276	ACAGACTCA	21	0.619048	1
Testis	33	28738957	ENSCAFT00845049747.1	3213	ACAGACTCA	21	0.52381	0.999999
FrontalCortex	33	28739031	ENSCAFT00845049747.1	3139	ATGAACTTC	28	0.892857	1
Liver	33	28739031	ENSCAFT00845049747.1	3139	ATGAACTTC	26	0.846154	1
Testis	33	28739031	ENSCAFT00845049747.1	3139	ATGAACTTC	20	0.85	0.999996
FrontalCortex	33	28739045	ENSCAFT00845049747.1	3125	TAAGACTCG	33	0.30303	0.999997
Liver	33	28739045	ENSCAFT00845049747.1	3125	TAAGACTCG	31	0.354839	0.999998
Testis	33	28739045	ENSCAFT00845049747.1	3125	TAAGACTCG	26	0.269231	0.999485
FrontalCortex	33	28759839	ENSCAFT00845049747.1	2468	TTGGACTAA	22	0.681818	1
FrontalCortex	33	28759949	ENSCAFT00845049747.1	2358	TCAGACTGT	20	0.85	1
Cerebellum	33	29028892	ENSCAFT00845051117.1	4313	TTTAACTTC	41	0.707317	0.999714
Cerebellum	33	29031019	ENSCAFT00845051117.1	2219	GAGAACTGT	34	0.735294	0.999409
Cerebellum	33	29149907	ENSCAFT00845051561.1	2540	ATGAACAGT	166	0.716867	0.999939
FrontalCortex	33	29149907	ENSCAFT00845051561.1	2540	ATGAACAGT	146	0.705479	0.999996
Hippocampus	33	29149907	ENSCAFT00845051561.1	2540	ATGAACAGT	87	0.724138	0.999149
Liver	33	29149907	ENSCAFT00845051561.1	2540	ATGAACAGT	121	0.553719	0.998532
SkeletalMuscle	33	29149907	ENSCAFT00845051561.1	2540	ATGAACAGT	160	0.70625	0.99956
Testis	33	29149907	ENSCAFT00845051561.1	2540	ATGAACAGT	192	0.697917	0.999964
Cerebellum	33	29149958	ENSCAFT00845051561.1	2489	AAGGACTCA	186	0.333333	1
FrontalCortex	33	29149958	ENSCAFT00845051561.1	2489	AAGGACTCA	160	0.19375	0.999649
Hippocampus	33	29149958	ENSCAFT00845051561.1	2489	AAGGACTCA	107	0.158879	0.999827
Liver	33	29149958	ENSCAFT00845051561.1	2489	AAGGACTCA	113	0.176991	0.999988
Cerebellum	33	29151520	ENSCAFT00845051561.1	1007	AGAAACTTT	192	0.375	1
FrontalCortex	33	29151520	ENSCAFT00845051561.1	1007	AGAAACTTT	199	0.301508	0.999999
Hippocampus	33	29151520	ENSCAFT00845051561.1	1007	AGAAACTTT	108	0.259259	0.999999
Liver	33	29151520	ENSCAFT00845051561.1	1007	AGAAACTTT	105	0.142857	0.999913
SkeletalMuscle	33	29151520	ENSCAFT00845051561.1	1007	AGAAACTTT	224	0.276786	0.999994
Testis	33	29151520	ENSCAFT00845051561.1	1007	AGAAACTTT	343	0.212828	0.999929
Cerebellum	33	29151587	ENSCAFT00845051561.1	940	AGGGACTTT	170	0.788235	1
FrontalCortex	33	29151587	ENSCAFT00845051561.1	940	AGGGACTTT	185	0.740541	1
Hippocampus	33	29151587	ENSCAFT00845051561.1	940	AGGGACTTT	96	0.770833	1
Liver	33	29151587	ENSCAFT00845051561.1	940	AGGGACTTT	94	0.712766	1
SkeletalMuscle	33	29151587	ENSCAFT00845051561.1	940	AGGGACTTT	210	0.814286	1
Testis	33	29151587	ENSCAFT00845051561.1	940	AGGGACTTT	306	0.473856	1
Cerebellum	33	29219286	ENSCAFT00845051798.1	1226	CCGGACTGC	23	0.826087	1
Cerebellum	33	29240161	ENSCAFT00845051798.1	3105	TCAGACTAT	29	0.551724	1
Cerebellum	33	29240275	ENSCAFT00845051798.1	3219	CAGAACTGA	33	0.939394	1
Cerebellum	33	29240275	ENSCAFT00845051900.1	3166	CAGAACTGA	22	0.863636	1
Cerebellum	33	29240406	ENSCAFT00845051798.1	3350	TGTGACAAT	37	0.243243	0.998812
Cerebellum	33	29240438	ENSCAFT00845051798.1	3382	CAGAACTGA	34	0.705882	1
Cerebellum	33	29240438	ENSCAFT00845051900.1	3329	CAGAACTGA	24	0.75	1
Cerebellum	33	29240696	ENSCAFT00845051798.1	3640	TCAGACTGT	35	0.571429	1
Cerebellum	33	29240724	ENSCAFT00845051798.1	3668	TGGGACTAC	35	0.6	1
Cerebellum	33	29240724	ENSCAFT00845051900.1	3615	TGGGACTAC	25	0.8	1
Cerebellum	33	29240875	ENSCAFT00845051798.1	3819	ACTGACTTT	31	0.516129	0.999999
Cerebellum	33	29240914	ENSCAFT00845051798.1	3858	CAGAACTGA	29	0.62069	0.999541
Cerebellum	33	29240914	ENSCAFT00845051900.1	3805	CAGAACTGA	22	0.727273	0.999993
Cerebellum	33	29242705	ENSCAFT00845051798.1	5649	CAAGACTTT	55	0.145455	0.999329
Cerebellum	33	29386626	ENSCAFT00845052758.1	4170	AGGGACACC	79	0.164557	0.99999
FrontalCortex	33	29386626	ENSCAFT00845052733.1	4266	AGGGACACC	52	0.192308	0.999202
FrontalCortex	33	29386626	ENSCAFT00845052758.1	4170	AGGGACACC	54	0.12963	0.998662
Cerebellum	33	29386773	ENSCAFT00845052569.1	3849	TGGGACTTG	36	0.833333	1
Cerebellum	33	29386773	ENSCAFT00845052621.1	4058	TGGGACTTG	39	0.769231	1
Cerebellum	33	29386773	ENSCAFT00845052664.1	3944	TGGGACTTG	39	0.564103	1
Cerebellum	33	29386773	ENSCAFT00845052733.1	4119	TGGGACTTG	37	0.675676	1
Cerebellum	33	29386773	ENSCAFT00845052758.1	4023	TGGGACTTG	76	0.763158	1
FrontalCortex	33	29386773	ENSCAFT00845052569.1	3849	TGGGACTTG	35	0.8	1
FrontalCortex	33	29386773	ENSCAFT00845052621.1	4058	TGGGACTTG	44	0.727273	1
FrontalCortex	33	29386773	ENSCAFT00845052664.1	3944	TGGGACTTG	34	0.705882	1
FrontalCortex	33	29386773	ENSCAFT00845052733.1	4119	TGGGACTTG	50	0.7	1
FrontalCortex	33	29386773	ENSCAFT00845052758.1	4023	TGGGACTTG	50	0.82	1
Hippocampus	33	29386773	ENSCAFT00845052569.1	3849	TGGGACTTG	31	0.741935	1
Hippocampus	33	29386773	ENSCAFT00845052621.1	4058	TGGGACTTG	22	0.909091	1
Hippocampus	33	29386773	ENSCAFT00845052664.1	3944	TGGGACTTG	25	0.8	1
Hippocampus	33	29386773	ENSCAFT00845052733.1	4119	TGGGACTTG	34	0.823529	1
Hippocampus	33	29386773	ENSCAFT00845052758.1	4023	TGGGACTTG	41	0.707317	1
Cerebellum	33	29386804	ENSCAFT00845052569.1	3818	TGTGACTTG	37	0.405405	0.999999
Cerebellum	33	29386804	ENSCAFT00845052621.1	4027	TGTGACTTG	44	0.431818	1
Cerebellum	33	29386804	ENSCAFT00845052664.1	3913	TGTGACTTG	41	0.390244	1
Cerebellum	33	29386804	ENSCAFT00845052733.1	4088	TGTGACTTG	40	0.3	0.999975
Cerebellum	33	29386804	ENSCAFT00845052758.1	3992	TGTGACTTG	86	0.430233	1
FrontalCortex	33	29386804	ENSCAFT00845052569.1	3818	TGTGACTTG	41	0.268293	0.999962
FrontalCortex	33	29386804	ENSCAFT00845052621.1	4027	TGTGACTTG	49	0.367347	0.999999
FrontalCortex	33	29386804	ENSCAFT00845052664.1	3913	TGTGACTTG	45	0.333333	0.999994
FrontalCortex	33	29386804	ENSCAFT00845052733.1	4088	TGTGACTTG	57	0.333333	0.999993
FrontalCortex	33	29386804	ENSCAFT00845052758.1	3992	TGTGACTTG	54	0.37037	1
Hippocampus	33	29386804	ENSCAFT00845052569.1	3818	TGTGACTTG	35	0.285714	0.99975
Hippocampus	33	29386804	ENSCAFT00845052621.1	4027	TGTGACTTG	22	0.5	0.999999
Hippocampus	33	29386804	ENSCAFT00845052664.1	3913	TGTGACTTG	25	0.32	0.999824
Hippocampus	33	29386804	ENSCAFT00845052733.1	4088	TGTGACTTG	41	0.390244	0.99999
Hippocampus	33	29386804	ENSCAFT00845052758.1	3992	TGTGACTTG	43	0.372093	0.999981
Cerebellum	33	29387148	ENSCAFT00845052758.1	3648	GGAGACTGG	74	0.189189	0.999871
Cerebellum	33	29388720	ENSCAFT00845052733.1	2847	ACGGACCCC	21	0.238095	0.999308
FrontalCortex	33	29388720	ENSCAFT00845052758.1	2847	ACGGACCCC	23	0.173913	0.998322
Cerebellum	33	29388778	ENSCAFT00845052733.1	2789	CTGGACCCG	24	0.375	0.999988
Hippocampus	33	29388778	ENSCAFT00845052733.1	2789	CTGGACCCG	23	0.173913	0.998325
Cerebellum	33	29389043	ENSCAFT00845052758.1	2524	GAGGACAAT	26	0.846154	1
FrontalCortex	33	29389043	ENSCAFT00845052733.1	2524	GAGGACAAT	21	0.809524	1
Cerebellum	33	29389229	ENSCAFT00845052758.1	2338	GTGGACTGG	29	0.413793	0.999998
FrontalCortex	33	29389229	ENSCAFT00845052733.1	2338	GTGGACTGG	22	0.636364	1
Hippocampus	33	29389229	ENSCAFT00845052733.1	2338	GTGGACTGG	26	0.730769	1
Cerebellum	33	29389382	ENSCAFT00845052758.1	2185	ATTGACTTT	32	0.5625	0.999991
FrontalCortex	33	29389382	ENSCAFT00845052733.1	2185	ATTGACTTT	24	0.625	0.999961
Hippocampus	33	29389382	ENSCAFT00845052733.1	2185	ATTGACTTT	25	0.6	1
Cerebellum	33	29440754	ENSCAFT00845052866.1	4858	AGAGACTTA	118	0.271186	1
FrontalCortex	33	29440754	ENSCAFT00845052866.1	4858	AGAGACTTA	163	0.190184	0.99992
Hippocampus	33	29440754	ENSCAFT00845052866.1	4858	AGAGACTTA	109	0.183486	0.999998
SkeletalMuscle	33	29440754	ENSCAFT00845052866.1	4858	AGAGACTTA	232	0.168103	0.999954
Cerebellum	33	29441123	ENSCAFT00845052866.1	4489	TAGGACAGT	78	0.25641	0.999039
Cerebellum	33	29441180	ENSCAFT00845052866.1	4432	AAAGACTTT	94	0.265957	1
FrontalCortex	33	29441180	ENSCAFT00845052866.1	4432	AAAGACTTT	138	0.152174	0.999981
Cerebellum	33	29443137	ENSCAFT00845052866.1	2475	TAGGACTAC	50	0.36	0.999993
FrontalCortex	33	29443137	ENSCAFT00845052866.1	2475	TAGGACTAC	73	0.287671	1
Hippocampus	33	29443137	ENSCAFT00845052866.1	2475	TAGGACTAC	44	0.318182	0.999953
SkeletalMuscle	33	29443137	ENSCAFT00845052866.1	2475	TAGGACTAC	65	0.307692	0.99999
Cerebellum	33	29443239	ENSCAFT00845052866.1	2373	TGGGACATT	55	0.854545	1
FrontalCortex	33	29443239	ENSCAFT00845052866.1	2373	TGGGACATT	72	0.986111	1
Hippocampus	33	29443239	ENSCAFT00845052866.1	2373	TGGGACATT	43	0.906977	1
Liver	33	29443239	ENSCAFT00845052866.1	2373	TGGGACATT	41	0.902439	1
SkeletalMuscle	33	29443239	ENSCAFT00845052866.1	2373	TGGGACATT	66	0.954545	1
Testis	33	29443239	ENSCAFT00845052866.1	2373	TGGGACATT	24	0.958333	1
Cerebellum	33	29443282	ENSCAFT00845052866.1	2330	TTGGACTAT	49	0.918367	1
FrontalCortex	33	29443282	ENSCAFT00845052866.1	2330	TTGGACTAT	68	0.882353	1
Hippocampus	33	29443282	ENSCAFT00845052866.1	2330	TTGGACTAT	43	0.930233	1
Liver	33	29443282	ENSCAFT00845052866.1	2330	TTGGACTAT	36	0.777778	1
SkeletalMuscle	33	29443282	ENSCAFT00845052866.1	2330	TTGGACTAT	59	0.864407	1
Testis	33	29443282	ENSCAFT00845052866.1	2330	TTGGACTAT	26	0.615385	1
Cerebellum	33	29596943	ENSCAFT00845053081.1	5020	AGAGACTTG	155	0.419355	1
FrontalCortex	33	29596943	ENSCAFT00845053081.1	5020	AGAGACTTG	189	0.269841	0.999995
Hippocampus	33	29596943	ENSCAFT00845053081.1	5020	AGAGACTTG	86	0.255814	0.999995
SkeletalMuscle	33	29596943	ENSCAFT00845053081.1	5020	AGAGACTTG	179	0.201117	0.999876
Testis	33	29596943	ENSCAFT00845053081.1	5020	AGAGACTTG	143	0.223776	0.999999
Cerebellum	33	29597765	ENSCAFT00845053081.1	4198	AAAGACTGT	128	0.421875	1
FrontalCortex	33	29597765	ENSCAFT00845053081.1	4198	AAAGACTGT	173	0.260116	1
Hippocampus	33	29597765	ENSCAFT00845053081.1	4198	AAAGACTGT	70	0.171429	0.999884
SkeletalMuscle	33	29597765	ENSCAFT00845053081.1	4198	AAAGACTGT	114	0.201754	0.999999
Testis	33	29597765	ENSCAFT00845053081.1	4198	AAAGACTGT	112	0.160714	0.99998
Cerebellum	33	29598404	ENSCAFT00845053081.1	3559	TGAGACTGC	103	0.504854	1
FrontalCortex	33	29598404	ENSCAFT00845053081.1	3559	TGAGACTGC	142	0.401408	1
Hippocampus	33	29598404	ENSCAFT00845053081.1	3559	TGAGACTGC	51	0.313725	0.999998
Cerebellum	33	29598488	ENSCAFT00845053081.1	3475	TGGGACTGC	111	0.63964	1
FrontalCortex	33	29598488	ENSCAFT00845053081.1	3475	TGGGACTGC	140	0.592857	1
Hippocampus	33	29598488	ENSCAFT00845053081.1	3475	TGGGACTGC	51	0.509804	1
SkeletalMuscle	33	29598488	ENSCAFT00845053081.1	3475	TGGGACTGC	67	0.238806	0.999982
Testis	33	29598488	ENSCAFT00845053081.1	3475	TGGGACTGC	69	0.173913	0.99978
SkeletalMuscle	33	29598693	ENSCAFT00845053081.1	3270	TTTAACTTC	58	0.431034	0.997295
FrontalCortex	33	29598809	ENSCAFT00845053081.1	3154	TGGGACTCG	133	0.157895	0.998357
Cerebellum	33	29600134	ENSCAFT00845053081.1	1829	GAAGACACT	80	0.1625	0.997939
Cerebellum	33	29600568	ENSCAFT00845053081.1	1395	ATAGACTTT	66	0.954545	1
FrontalCortex	33	29600568	ENSCAFT00845053081.1	1395	ATAGACTTT	93	0.946237	1
Hippocampus	33	29600568	ENSCAFT00845053081.1	1395	ATAGACTTT	31	1	1
Liver	33	29600568	ENSCAFT00845053081.1	1395	ATAGACTTT	30	0.8	1
SkeletalMuscle	33	29600568	ENSCAFT00845053081.1	1395	ATAGACTTT	20	0.95	1
Testis	33	29600568	ENSCAFT00845053081.1	1395	ATAGACTTT	32	0.84375	1
Cerebellum	33	29600681	ENSCAFT00845053081.1	1282	GAGGACCTA	55	0.472727	0.999953
FrontalCortex	33	29600681	ENSCAFT00845053081.1	1282	GAGGACCTA	85	0.682353	0.999999
Hippocampus	33	29600681	ENSCAFT00845053081.1	1282	GAGGACCTA	29	0.586207	0.99999
Liver	33	29600681	ENSCAFT00845053081.1	1282	GAGGACCTA	25	0.48	0.998233
Cerebellum	33	29600715	ENSCAFT00845053081.1	1248	AAGGACAGC	49	0.959184	1
FrontalCortex	33	29600715	ENSCAFT00845053081.1	1248	AAGGACAGC	76	0.881579	1
Hippocampus	33	29600715	ENSCAFT00845053081.1	1248	AAGGACAGC	23	0.913043	1
Liver	33	29600715	ENSCAFT00845053081.1	1248	AAGGACAGC	24	0.875	1
Testis	33	29600715	ENSCAFT00845053081.1	1248	AAGGACAGC	37	0.567568	1
Testis	33	29600715	ENSCAFT00845053090.1	1809	AAGGACAGC	20	0.25	0.999238
Cerebellum	33	29600817	ENSCAFT00845053081.1	1146	GAAGACTAA	63	0.555556	1
FrontalCortex	33	29600817	ENSCAFT00845053081.1	1146	GAAGACTAA	93	0.526882	1
Hippocampus	33	29600817	ENSCAFT00845053081.1	1146	GAAGACTAA	29	0.448276	0.999998
Liver	33	29600817	ENSCAFT00845053081.1	1146	GAAGACTAA	29	0.310345	0.99995
Testis	33	29600817	ENSCAFT00845053081.1	1146	GAAGACTAA	36	0.305556	0.999996
Cerebellum	33	29690676	ENSCAFT00845053220.1	2050	CAGGACTTT	34	0.323529	0.999998
Cerebellum	33	29691369	ENSCAFT00845053220.1	1357	ATGGACATT	39	0.25641	0.999991
FrontalCortex	33	29691369	ENSCAFT00845053220.1	1357	ATGGACATT	20	0.35	0.999935
Cerebellum	33	29691749	ENSCAFT00845053220.1	977	TCAGACTCC	36	0.25	0.999979
Cerebellum	33	29692023	ENSCAFT00845053220.1	703	TAGGACCAT	35	0.171429	0.998691
Cerebellum	33	29692138	ENSCAFT00845053220.1	588	AGAGACTGT	31	0.967742	1
Testis	33	29692138	ENSCAFT00845053220.1	588	AGAGACTGT	20	0.75	1
Cerebellum	33	29692182	ENSCAFT00845053220.1	544	CTGGACTAT	34	0.941176	1
Testis	33	29692182	ENSCAFT00845053220.1	544	CTGGACTAT	22	0.545455	0.999999
Cerebellum	33	29693965	ENSCAFT00845053220.1	261	CAGAACTGA	31	0.645161	0.999914
Cerebellum	33	29694119	ENSCAFT00845053220.1	107	CTGAACTTT	29	0.827586	0.99995
Cerebellum	33	29694181	ENSCAFT00845053220.1	45	AGAGACACA	25	0.24	0.999328
Cerebellum	33	29783950	ENSCAFT00845053262.1	3671	TTTAACTTC	35	0.714286	0.999988
FrontalCortex	33	29783950	ENSCAFT00845053262.1	3671	TTTAACTTC	27	0.814815	0.999844
Cerebellum	33	29784675	ENSCAFT00845053262.1	2946	AGAGACTAT	161	0.130435	0.998941
Cerebellum	33	29784882	ENSCAFT00845053262.1	2739	TGGGACTTT	137	0.635036	1
FrontalCortex	33	29784882	ENSCAFT00845053262.1	2739	TGGGACTTT	120	0.4	1
Hippocampus	33	29784882	ENSCAFT00845053262.1	2739	TGGGACTTT	55	0.454545	1
Liver	33	29784882	ENSCAFT00845053262.1	2739	TGGGACTTT	33	0.454545	1
SkeletalMuscle	33	29784882	ENSCAFT00845053262.1	2739	TGGGACTTT	34	0.441176	1
Testis	33	29784882	ENSCAFT00845053262.1	2739	TGGGACTTT	66	0.378788	1
Testis	33	29785100	ENSCAFT00845053262.1	2521	ACTGACTGC	63	0.206349	0.998896
Cerebellum	33	29785104	ENSCAFT00845053262.1	2517	TGGAACTGA	147	0.503401	1
FrontalCortex	33	29785104	ENSCAFT00845053262.1	2517	TGGAACTGA	126	0.380952	0.999999
Cerebellum	33	29785641	ENSCAFT00845053262.1	1980	AAGGACTGT	119	0.89916	1
FrontalCortex	33	29785641	ENSCAFT00845053262.1	1980	AAGGACTGT	102	0.941176	1
Hippocampus	33	29785641	ENSCAFT00845053262.1	1980	AAGGACTGT	49	0.918367	1
Liver	33	29785641	ENSCAFT00845053262.1	1980	AAGGACTGT	21	0.809524	1
SkeletalMuscle	33	29785641	ENSCAFT00845053262.1	1980	AAGGACTGT	32	0.84375	1
Testis	33	29785641	ENSCAFT00845053262.1	1980	AAGGACTGT	196	0.647959	1
Cerebellum	33	29785956	ENSCAFT00845053262.1	1665	ACAGACTGA	100	0.99	1
FrontalCortex	33	29785956	ENSCAFT00845053262.1	1665	ACAGACTGA	86	0.965116	1
Hippocampus	33	29785956	ENSCAFT00845053262.1	1665	ACAGACTGA	42	1	1
SkeletalMuscle	33	29785956	ENSCAFT00845053262.1	1665	ACAGACTGA	24	0.916667	1
Testis	33	29785956	ENSCAFT00845053262.1	1665	ACAGACTGA	219	0.789954	1
Cerebellum	33	29785970	ENSCAFT00845053262.1	1651	AGGAACTTC	116	0.594828	0.999994
FrontalCortex	33	29785970	ENSCAFT00845053262.1	1651	AGGAACTTC	93	0.516129	1
Hippocampus	33	29785970	ENSCAFT00845053262.1	1651	AGGAACTTC	47	0.553191	0.999986
Cerebellum	33	29785996	ENSCAFT00845053262.1	1625	ATGGACAGA	100	0.92	1
FrontalCortex	33	29785996	ENSCAFT00845053262.1	1625	ATGGACAGA	78	0.923077	1
Hippocampus	33	29785996	ENSCAFT00845053262.1	1625	ATGGACAGA	34	0.823529	1
SkeletalMuscle	33	29785996	ENSCAFT00845053262.1	1625	ATGGACAGA	24	0.75	1
Testis	33	29785996	ENSCAFT00845053262.1	1625	ATGGACAGA	193	0.321244	1
Cerebellum	33	29786126	ENSCAFT00845053262.1	1495	CAGGACAGG	105	0.733333	1
FrontalCortex	33	29786126	ENSCAFT00845053262.1	1495	CAGGACAGG	76	0.75	1
Hippocampus	33	29786126	ENSCAFT00845053262.1	1495	CAGGACAGG	31	0.612903	1
SkeletalMuscle	33	29786126	ENSCAFT00845053262.1	1495	CAGGACAGG	22	0.318182	0.999624
Testis	33	29786126	ENSCAFT00845053262.1	1495	CAGGACAGG	198	0.166667	0.997258
Cerebellum	33	29786146	ENSCAFT00845053262.1	1475	AGAGACATA	104	0.798077	1
FrontalCortex	33	29786146	ENSCAFT00845053262.1	1475	AGAGACATA	71	0.760563	1
Hippocampus	33	29786146	ENSCAFT00845053262.1	1475	AGAGACATA	35	0.657143	1
SkeletalMuscle	33	29786146	ENSCAFT00845053262.1	1475	AGAGACATA	28	0.571429	1
Testis	33	29786146	ENSCAFT00845053262.1	1475	AGAGACATA	215	0.237209	0.999995
Cerebellum	33	29786179	ENSCAFT00845053262.1	1442	AAAAACTGA	100	0.89	1
FrontalCortex	33	29786179	ENSCAFT00845053262.1	1442	AAAAACTGA	82	0.829268	1
Hippocampus	33	29786179	ENSCAFT00845053262.1	1442	AAAAACTGA	32	0.78125	1
Testis	33	29786179	ENSCAFT00845053262.1	1442	AAAAACTGA	196	0.428571	0.999789
Cerebellum	33	29786349	ENSCAFT00845053262.1	1272	TGAGACAGA	72	0.263889	0.999999
FrontalCortex	33	29786349	ENSCAFT00845053262.1	1272	TGAGACAGA	60	0.183333	0.999782
Cerebellum	33	29786433	ENSCAFT00845053262.1	1188	AGAAACTGC	101	0.673267	0.999798
FrontalCortex	33	29786433	ENSCAFT00845053262.1	1188	AGAAACTGC	81	0.753086	0.999996
Hippocampus	33	29786433	ENSCAFT00845053262.1	1188	AGAAACTGC	29	0.689655	0.999635
Cerebellum	33	29786464	ENSCAFT00845053262.1	1157	AGGGACCTG	83	0.73494	1
FrontalCortex	33	29786464	ENSCAFT00845053262.1	1157	AGGGACCTG	61	0.803279	1
Hippocampus	33	29786464	ENSCAFT00845053262.1	1157	AGGGACCTG	28	0.714286	1
SkeletalMuscle	33	29786464	ENSCAFT00845053262.1	1157	AGGGACCTG	26	0.615385	0.999849
Testis	33	29857767	ENSCAFT00845053330.1	1136	GTGAACTGG	48	0.708333	0.99988
Testis	33	29857767	ENSCAFT00845053335.1	1285	GTGAACTGG	56	0.642857	0.99912
Testis	33	29858033	ENSCAFT00845053330.1	870	AGGGACACA	45	0.222222	0.999114
Testis	33	29858033	ENSCAFT00845053335.1	1019	AGGGACACA	43	0.372093	0.999988
Testis	33	29858048	ENSCAFT00845053330.1	855	AAGAACTGG	50	0.76	0.999995
Testis	33	29858048	ENSCAFT00845053335.1	1004	AAGAACTGG	47	0.680851	0.999877
Testis	33	29863639	ENSCAFT00845053330.1	555	AGAGACATT	43	0.162791	0.999697
Testis	33	29863639	ENSCAFT00845053335.1	704	AGAGACATT	48	0.208333	0.999553
Testis	33	29863676	ENSCAFT00845053330.1	518	CTAGACTTG	42	0.166667	0.99957
Testis	33	29863676	ENSCAFT00845053335.1	667	CTAGACTTG	42	0.214286	0.999963
Testis	33	29863778	ENSCAFT00845053330.1	416	TTGGACCAT	38	0.236842	0.999982
Testis	33	29863778	ENSCAFT00845053335.1	565	TTGGACCAT	46	0.413043	1
Testis	33	29863909	ENSCAFT00845053330.1	285	TAGGACATA	36	0.25	0.998881
Testis	33	29863920	ENSCAFT00845053330.1	274	TGGGACTCC	34	0.705882	1
Testis	33	29863920	ENSCAFT00845053335.1	423	TGGGACTCC	40	0.575	1
Cerebellum	33	29878811	ENSCAFT00845053358.1	418	AAGGACCAA	45	0.777778	1
FrontalCortex	33	29878811	ENSCAFT00845053358.1	418	AAGGACCAA	41	0.707317	1
Cerebellum	33	29878980	ENSCAFT00845053358.1	587	GTGGACAAT	50	0.76	1
FrontalCortex	33	29878980	ENSCAFT00845053358.1	587	GTGGACAAT	42	0.666667	1
Cerebellum	33	29882127	ENSCAFT00845053358.1	700	TAAGACTTT	58	0.913793	1
FrontalCortex	33	29882127	ENSCAFT00845053358.1	700	TAAGACTTT	55	0.890909	1
Hippocampus	33	29882127	ENSCAFT00845053358.1	700	TAAGACTTT	20	0.7	1
Cerebellum	33	29882177	ENSCAFT00845053358.1	750	GAGGACTTC	61	0.868852	1
FrontalCortex	33	29882177	ENSCAFT00845053358.1	750	GAGGACTTC	55	0.927273	1
Hippocampus	33	29882177	ENSCAFT00845053358.1	750	GAGGACTTC	22	0.863636	1
Cerebellum	33	29882235	ENSCAFT00845053358.1	808	AGTGACTTT	69	0.927536	1
FrontalCortex	33	29882235	ENSCAFT00845053358.1	808	AGTGACTTT	62	1	1
Hippocampus	33	29882235	ENSCAFT00845053358.1	808	AGTGACTTT	21	0.952381	1
Cerebellum	33	29940940	ENSCAFT00845053419.1	344	CGGGACCCT	23	0.782609	1
Cerebellum	33	29941169	ENSCAFT00845053419.1	573	GAGGACATG	25	0.76	1
Testis	33	29941169	ENSCAFT00845053419.1	573	GAGGACATG	43	0.27907	0.998871
Testis	33	29941394	ENSCAFT00845053419.1	798	GTGGACTTC	40	0.45	1
Cerebellum	33	29941598	ENSCAFT00845053419.1	1002	CTGGACAAC	27	0.777778	1
Testis	33	29941598	ENSCAFT00845053419.1	1002	CTGGACAAC	44	0.25	0.999717
Cerebellum	33	29941811	ENSCAFT00845053419.1	1215	CGGAACTGC	20	0.85	1
Testis	33	29941871	ENSCAFT00845053419.1	1275	CTGGACCTG	51	0.470588	1
Cerebellum	33	29942021	ENSCAFT00845053419.1	1425	GTGGACCTG	23	0.782609	1
Testis	33	29942021	ENSCAFT00845053419.1	1425	GTGGACCTG	58	0.37931	1
Cerebellum	33	29942081	ENSCAFT00845053419.1	1485	GTGGACCTG	30	0.8	1
Testis	33	29942081	ENSCAFT00845053419.1	1485	GTGGACCTG	65	0.261538	0.999998
Cerebellum	33	29942183	ENSCAFT00845053419.1	1587	CTGGACCTG	27	0.962963	1
Testis	33	29942183	ENSCAFT00845053419.1	1587	CTGGACCTG	72	0.305556	0.999998
Cerebellum	33	29942303	ENSCAFT00845053419.1	1707	CTGGACCTG	28	0.928571	1
Liver	33	29942303	ENSCAFT00845053419.1	1707	CTGGACCTG	22	0.590909	1
Testis	33	29942303	ENSCAFT00845053419.1	1707	CTGGACCTG	68	0.308824	0.999999
Cerebellum	33	29942330	ENSCAFT00845053419.1	1734	CGGGACCTG	29	0.827586	1
Liver	33	29942330	ENSCAFT00845053419.1	1734	CGGGACCTG	23	0.695652	1
Testis	33	29942330	ENSCAFT00845053419.1	1734	CGGGACCTG	78	0.346154	1
Cerebellum	33	29942336	ENSCAFT00845053419.1	1740	CTGGACCTG	31	0.935484	1
Testis	33	29942336	ENSCAFT00845053419.1	1740	CTGGACCTG	68	0.441176	1
Testis	33	29942648	ENSCAFT00845053419.1	2052	GTGGACACG	61	0.147541	0.997419
Cerebellum	33	29978468	ENSCAFT00845053436.1	2534	TAGGACTCA	69	0.289855	0.999843
Hippocampus	33	29978468	ENSCAFT00845053436.1	2534	TAGGACTCA	51	0.137255	0.998977
Cerebellum	33	29979039	ENSCAFT00845053436.1	1963	TAAGACTGT	66	0.287879	1
Hippocampus	33	29979039	ENSCAFT00845053436.1	1963	TAAGACTGT	38	0.184211	0.998475
Cerebellum	33	29979285	ENSCAFT00845053436.1	1717	GGGGACTTT	52	0.269231	0.999999
FrontalCortex	33	29979326	ENSCAFT00845053436.1	1676	TAGAACAGT	41	0.682927	0.999631
Cerebellum	33	29979584	ENSCAFT00845053436.1	1418	AAGAACACT	39	0.615385	0.999998
FrontalCortex	33	29979584	ENSCAFT00845053436.1	1418	AAGAACACT	41	0.512195	0.999796
Hippocampus	33	29979584	ENSCAFT00845053436.1	1418	AAGAACACT	32	0.5	0.99992
Cerebellum	33	29979669	ENSCAFT00845053436.1	1333	AAGAACTCA	36	0.472222	1
FrontalCortex	33	29979669	ENSCAFT00845053436.1	1333	AAGAACTCA	48	0.375	0.999997
Hippocampus	33	29979669	ENSCAFT00845053436.1	1333	AAGAACTCA	32	0.5	0.999979
Cerebellum	33	29979703	ENSCAFT00845053436.1	1299	TGGGACACA	40	0.875	1
FrontalCortex	33	29979703	ENSCAFT00845053436.1	1299	TGGGACACA	41	0.878049	1
Hippocampus	33	29979703	ENSCAFT00845053436.1	1299	TGGGACACA	33	0.878788	1
Cerebellum	33	29979804	ENSCAFT00845053436.1	1198	ATGAACTTT	43	1	1
FrontalCortex	33	29979804	ENSCAFT00845053436.1	1198	ATGAACTTT	41	1	1
Hippocampus	33	29979804	ENSCAFT00845053436.1	1198	ATGAACTTT	30	0.933333	1
FrontalCortex	33	30006426	ENSCAFT00845053479.1	797	ATTGACTGT	26	0.230769	0.999494
Testis	33	30006426	ENSCAFT00845053479.1	797	ATTGACTGT	71	0.253521	0.999993
Testis	33	30006426	ENSCAFT00845053497.1	964	ATTGACTGT	34	0.294118	0.999853
Cerebellum	33	30104771	ENSCAFT00845053588.1	2025	ATTGACTCC	90	0.722222	1
FrontalCortex	33	30104771	ENSCAFT00845053588.1	2025	ATTGACTCC	97	0.752577	1
Hippocampus	33	30104771	ENSCAFT00845053588.1	2025	ATTGACTCC	42	0.809524	1
Liver	33	30104771	ENSCAFT00845053588.1	2025	ATTGACTCC	60	0.433333	1
SkeletalMuscle	33	30104771	ENSCAFT00845053588.1	2025	ATTGACTCC	46	0.630435	1
Testis	33	30104771	ENSCAFT00845053588.1	2025	ATTGACTCC	68	0.470588	1
Cerebellum	33	30104806	ENSCAFT00845053588.1	2060	GTGGACTGA	84	1	1
FrontalCortex	33	30104806	ENSCAFT00845053588.1	2060	GTGGACTGA	91	0.956044	1
Hippocampus	33	30104806	ENSCAFT00845053588.1	2060	GTGGACTGA	35	0.942857	1
Liver	33	30104806	ENSCAFT00845053588.1	2060	GTGGACTGA	60	0.9	1
SkeletalMuscle	33	30104806	ENSCAFT00845053588.1	2060	GTGGACTGA	44	0.931818	1
Testis	33	30104806	ENSCAFT00845053588.1	2060	GTGGACTGA	71	0.830986	1
SkeletalMuscle	33	30104889	ENSCAFT00845053588.1	2143	GCTGACTTC	34	0.176471	0.99957
Cerebellum	33	30105312	ENSCAFT00845053588.1	2566	AGAGACTAA	91	0.142857	0.999404
Hippocampus	33	30105312	ENSCAFT00845053588.1	2566	AGAGACTAA	47	0.170213	0.999008
Cerebellum	33	30106220	ENSCAFT00845053588.1	3474	TTTAACTTC	143	0.664336	0.999999
FrontalCortex	33	30106220	ENSCAFT00845053588.1	3474	TTTAACTTC	125	0.648	0.999582
Hippocampus	33	30106220	ENSCAFT00845053588.1	3474	TTTAACTTC	70	0.485714	0.999372
SkeletalMuscle	33	30106220	ENSCAFT00845053588.1	3474	TTTAACTTC	66	0.712121	0.999997
Testis	33	30106220	ENSCAFT00845053588.1	3474	TTTAACTTC	68	0.647059	0.99975
Cerebellum	33	30106286	ENSCAFT00845053588.1	3540	TTGGACTAG	123	0.105691	0.998092
Cerebellum	33	30106623	ENSCAFT00845053588.1	3877	TAAGACTGT	147	0.836735	1
FrontalCortex	33	30106623	ENSCAFT00845053588.1	3877	TAAGACTGT	129	0.767442	1
Hippocampus	33	30106623	ENSCAFT00845053588.1	3877	TAAGACTGT	80	0.775	1
Liver	33	30106623	ENSCAFT00845053588.1	3877	TAAGACTGT	75	0.68	1
SkeletalMuscle	33	30106623	ENSCAFT00845053588.1	3877	TAAGACTGT	68	0.544118	1
Testis	33	30106623	ENSCAFT00845053588.1	3877	TAAGACTGT	79	0.620253	1
Cerebellum	33	30106676	ENSCAFT00845053588.1	3930	AAAGACCAT	127	0.354331	1
FrontalCortex	33	30106676	ENSCAFT00845053588.1	3930	AAAGACCAT	107	0.308411	1
Hippocampus	33	30106676	ENSCAFT00845053588.1	3930	AAAGACCAT	80	0.3125	1
Liver	33	30106676	ENSCAFT00845053588.1	3930	AAAGACCAT	65	0.215385	0.999961
SkeletalMuscle	33	30106676	ENSCAFT00845053588.1	3930	AAAGACCAT	57	0.175439	0.999975
Testis	33	30106676	ENSCAFT00845053588.1	3930	AAAGACCAT	74	0.202703	0.999987
Cerebellum	33	30106723	ENSCAFT00845053588.1	3977	TGTGACTCA	139	0.446043	1
FrontalCortex	33	30106723	ENSCAFT00845053588.1	3977	TGTGACTCA	116	0.482759	1
Hippocampus	33	30106723	ENSCAFT00845053588.1	3977	TGTGACTCA	82	0.47561	1
Liver	33	30106723	ENSCAFT00845053588.1	3977	TGTGACTCA	73	0.315068	1
SkeletalMuscle	33	30106723	ENSCAFT00845053588.1	3977	TGTGACTCA	64	0.3125	0.999985
Testis	33	30106723	ENSCAFT00845053588.1	3977	TGTGACTCA	70	0.3	0.999992
Cerebellum	33	30106776	ENSCAFT00845053588.1	4030	TAAAACTTC	157	0.254777	0.997764
FrontalCortex	33	30106776	ENSCAFT00845053588.1	4030	TAAAACTTC	130	0.238462	0.999211
Testis	33	30106776	ENSCAFT00845053588.1	4030	TAAAACTTC	84	0.309524	0.998911
Cerebellum	33	30106817	ENSCAFT00845053588.1	4071	ACGGACTTT	152	0.881579	1
FrontalCortex	33	30106817	ENSCAFT00845053588.1	4071	ACGGACTTT	135	0.903704	1
Hippocampus	33	30106817	ENSCAFT00845053588.1	4071	ACGGACTTT	82	0.878049	1
Liver	33	30106817	ENSCAFT00845053588.1	4071	ACGGACTTT	88	0.863636	1
SkeletalMuscle	33	30106817	ENSCAFT00845053588.1	4071	ACGGACTTT	70	0.814286	1
Testis	33	30106817	ENSCAFT00845053588.1	4071	ACGGACTTT	86	0.744186	1
Cerebellum	33	30107243	ENSCAFT00845053588.1	4497	ACGGACAGT	114	0.263158	0.999989
FrontalCortex	33	30107243	ENSCAFT00845053588.1	4497	ACGGACAGT	84	0.25	0.999978
Cerebellum	33	30108111	ENSCAFT00845053588.1	5365	TTGGACATC	129	0.147287	0.999987
Cerebellum	33	30150163	ENSCAFT00845053751.1	461	GCAGACAGT	25	0.4	0.999953
FrontalCortex	33	30150163	ENSCAFT00845053751.1	461	GCAGACAGT	43	0.209302	0.999901
Cerebellum	33	30150306	ENSCAFT00845053751.1	604	AAAAACTCT	27	0.444444	0.999996
FrontalCortex	33	30150306	ENSCAFT00845053751.1	604	AAAAACTCT	45	0.466667	0.999976
Cerebellum	33	30150335	ENSCAFT00845053751.1	633	AAGGACCCT	24	0.375	0.999996
FrontalCortex	33	30150335	ENSCAFT00845053751.1	633	AAGGACCCT	38	0.289474	0.999998
Cerebellum	33	30150381	ENSCAFT00845053751.1	679	AAGAACTCT	27	0.777778	1
FrontalCortex	33	30150381	ENSCAFT00845053751.1	679	AAGAACTCT	46	0.73913	1
FrontalCortex	33	30150825	ENSCAFT00845053751.1	1123	GGGGACCAT	41	0.170732	0.999799
Cerebellum	33	30150836	ENSCAFT00845053751.1	1134	AGAGACCCT	28	0.714286	1
FrontalCortex	33	30150836	ENSCAFT00845053751.1	1134	AGAGACCCT	41	0.585366	1
Cerebellum	33	30150897	ENSCAFT00845053751.1	1195	AAAGACCCT	30	0.3	0.999995
FrontalCortex	33	30150897	ENSCAFT00845053751.1	1195	AAAGACCCT	40	0.25	0.999964
Cerebellum	33	30150936	ENSCAFT00845053751.1	1234	ATGGACAGC	26	0.653846	0.999996
FrontalCortex	33	30150936	ENSCAFT00845053751.1	1234	ATGGACAGC	41	0.780488	1
Cerebellum	33	30150963	ENSCAFT00845053751.1	1261	AAGAACTCT	31	0.903226	0.999982
FrontalCortex	33	30150963	ENSCAFT00845053751.1	1261	AAGAACTCT	49	0.918367	1
FrontalCortex	33	30151074	ENSCAFT00845053751.1	1372	TGGGACCAC	41	0.195122	0.999916
Cerebellum	33	30151190	ENSCAFT00845053751.1	1488	CATGACTCT	35	0.8	1
FrontalCortex	33	30151190	ENSCAFT00845053751.1	1488	CATGACTCT	51	0.54902	1
FrontalCortex	33	30151211	ENSCAFT00845053751.1	1509	TCGGACAAG	45	0.466667	0.999998
Cerebellum	33	30151240	ENSCAFT00845053751.1	1538	TAAAACTGT	35	0.514286	0.999998
FrontalCortex	33	30151240	ENSCAFT00845053751.1	1538	TAAAACTGT	48	0.583333	0.999997
Cerebellum	33	30151301	ENSCAFT00845053751.1	1599	AAAGACTGT	31	0.83871	1
FrontalCortex	33	30151301	ENSCAFT00845053751.1	1599	AAAGACTGT	48	0.854167	1
Cerebellum	33	30151356	ENSCAFT00845053751.1	1654	CAGAACATT	34	0.617647	0.999766
FrontalCortex	33	30151356	ENSCAFT00845053751.1	1654	CAGAACATT	49	0.632653	0.999904
FrontalCortex	33	30151380	ENSCAFT00845053751.1	1678	CTGGACCAC	34	0.235294	0.999721
Cerebellum	33	30151429	ENSCAFT00845053751.1	1727	GTGGACTCA	32	0.53125	1
FrontalCortex	33	30151429	ENSCAFT00845053751.1	1727	GTGGACTCA	46	0.5	1
Cerebellum	33	30177731	ENSCAFT00845053751.1	2566	ATGGACTGA	45	0.777778	1
FrontalCortex	33	30177731	ENSCAFT00845053751.1	2566	ATGGACTGA	63	0.809524	1
Cerebellum	33	30177748	ENSCAFT00845053751.1	2583	AGGGACTCT	52	0.75	1
FrontalCortex	33	30177748	ENSCAFT00845053751.1	2583	AGGGACTCT	67	0.731343	1
Hippocampus	33	30177748	ENSCAFT00845053751.1	2583	AGGGACTCT	21	0.904762	1
Cerebellum	33	30180391	ENSCAFT00845053751.1	5226	TCAAACTTT	40	0.825	0.999937
FrontalCortex	33	30180391	ENSCAFT00845053722.1	3394	TCAAACTTT	21	0.857143	0.999989
FrontalCortex	33	30180391	ENSCAFT00845053751.1	5226	TCAAACTTT	56	0.767857	0.999999
Cerebellum	33	30182664	ENSCAFT00845053853.1	356	CAAGACTAT	56	0.5	0.999889
Testis	33	30182664	ENSCAFT00845053853.1	356	CAAGACTAT	124	0.467742	0.998571
FrontalCortex	33	30195114	ENSCAFT00845053900.1	2158	ATGAACCCG	51	0.235294	0.999586
FrontalCortex	33	30195146	ENSCAFT00845053900.1	2126	AAAGACCAA	53	0.339623	0.999999
Hippocampus	33	30195146	ENSCAFT00845053900.1	2126	AAAGACCAA	28	0.285714	0.998296
FrontalCortex	33	30195253	ENSCAFT00845053900.1	2019	CCTGACTCT	51	0.254902	0.999924
FrontalCortex	33	30195362	ENSCAFT00845053900.1	1910	TGGAACTGG	49	0.857143	0.999998
Hippocampus	33	30195362	ENSCAFT00845053900.1	1910	TGGAACTGG	26	0.846154	0.999995
FrontalCortex	33	30195460	ENSCAFT00845053900.1	1812	TGAGACACT	50	0.34	1
Hippocampus	33	30195460	ENSCAFT00845053900.1	1812	TGAGACACT	23	0.217391	0.999375
FrontalCortex	33	30195609	ENSCAFT00845053900.1	1663	GAGGACTGG	48	0.6875	1
Hippocampus	33	30195609	ENSCAFT00845053900.1	1663	GAGGACTGG	28	0.642857	0.999999
FrontalCortex	33	30195627	ENSCAFT00845053900.1	1645	GTGGACATG	61	0.442623	1
Hippocampus	33	30195627	ENSCAFT00845053900.1	1645	GTGGACATG	29	0.310345	0.999938
FrontalCortex	33	30195865	ENSCAFT00845053900.1	1407	ACAGACCCA	47	0.212766	0.99993
FrontalCortex	33	30196257	ENSCAFT00845053900.1	1015	GTGGACAGC	27	0.888889	1
FrontalCortex	33	30196538	ENSCAFT00845053900.1	734	AGGGACTGC	46	0.913043	1
Hippocampus	33	30196538	ENSCAFT00845053900.1	734	AGGGACTGC	22	0.818182	1
FrontalCortex	33	30196561	ENSCAFT00845053900.1	711	AAGGACCTT	40	0.925	1
Hippocampus	33	30196561	ENSCAFT00845053900.1	711	AAGGACCTT	22	0.954545	1
FrontalCortex	33	30196662	ENSCAFT00845053900.1	610	CTGGACCTG	33	1	1
FrontalCortex	33	30196869	ENSCAFT00845053900.1	403	GAGGACATC	57	0.350877	0.999997
FrontalCortex	33	30235175	ENSCAFT00845053993.1	2072	CGGGACTGG	65	0.184615	0.9996
Cerebellum	33	30266465	ENSCAFT00845054229.1	3026	GAGGACTGA	56	0.875	1
FrontalCortex	33	30266465	ENSCAFT00845054229.1	3026	GAGGACTGA	72	0.791667	1
FrontalCortex	33	30266465	ENSCAFT00845054235.1	3014	GAGGACTGA	20	0.9	1
FrontalCortex	33	30266465	ENSCAFT00845054260.1	2908	GAGGACTGA	20	0.8	1
FrontalCortex	33	30266465	ENSCAFT00845054369.1	2680	GAGGACTGA	43	0.930233	1
Hippocampus	33	30266465	ENSCAFT00845054229.1	3026	GAGGACTGA	38	0.894737	1
Testis	33	30266465	ENSCAFT00845054291.1	3155	GAGGACTGA	23	0.478261	0.999993
Cerebellum	33	30656127	ENSCAFT00845054413.1	1741	GAAGACCTG	56	0.160714	0.998172
Cerebellum	33	30656411	ENSCAFT00845054413.1	1457	TCGGACAGG	42	0.619048	0.998544
Cerebellum	33	30656468	ENSCAFT00845054413.1	1400	ATGGACTAC	50	0.58	1
Cerebellum	33	30656468	ENSCAFT00845054426.1	2106	ATGGACTAC	41	0.682927	1
FrontalCortex	33	30656468	ENSCAFT00845054413.1	1400	ATGGACTAC	32	0.75	1
FrontalCortex	33	30656468	ENSCAFT00845054426.1	2106	ATGGACTAC	21	0.714286	0.999999
Hippocampus	33	30656468	ENSCAFT00845054413.1	1400	ATGGACTAC	25	0.6	0.999936
Hippocampus	33	30656468	ENSCAFT00845054426.1	2106	ATGGACTAC	20	0.45	0.999972
Liver	33	30656468	ENSCAFT00845054413.1	1400	ATGGACTAC	265	0.630189	1
Liver	33	30656468	ENSCAFT00845054426.1	2106	ATGGACTAC	460	0.641304	1
Liver	33	30656468	ENSCAFT00845054404.1	1970	ATGGACTAC	111	0.648649	1
Liver	33	30656468	ENSCAFT00845054419.1	994	ATGGACTAC	54	0.592593	1
Testis	33	30656468	ENSCAFT00845054413.1	1400	ATGGACTAC	106	0.5	1
Testis	33	30656468	ENSCAFT00845054426.1	2106	ATGGACTAC	81	0.493827	1
Cerebellum	33	30656543	ENSCAFT00845054413.1	1325	ACGGACATA	53	0.698113	1
Cerebellum	33	30656543	ENSCAFT00845054426.1	2031	ACGGACATA	42	0.619048	0.999998
FrontalCortex	33	30656543	ENSCAFT00845054413.1	1325	ACGGACATA	35	0.514286	0.999999
Hippocampus	33	30656543	ENSCAFT00845054413.1	1325	ACGGACATA	24	0.458333	0.999995
Liver	33	30656543	ENSCAFT00845054413.1	1325	ACGGACATA	265	0.479245	1
Liver	33	30656543	ENSCAFT00845054426.1	2031	ACGGACATA	452	0.451327	0.999996
Liver	33	30656543	ENSCAFT00845054404.1	1895	ACGGACATA	98	0.469388	1
Liver	33	30656543	ENSCAFT00845054419.1	919	ACGGACATA	48	0.333333	0.999888
Testis	33	30656543	ENSCAFT00845054413.1	1325	ACGGACATA	108	0.361111	1
Testis	33	30656543	ENSCAFT00845054426.1	2031	ACGGACATA	81	0.407407	0.999998
Cerebellum	33	30656612	ENSCAFT00845054413.1	1256	AAGGACTAC	59	0.525424	1
Cerebellum	33	30656612	ENSCAFT00845054426.1	1962	AAGGACTAC	44	0.636364	1
FrontalCortex	33	30656612	ENSCAFT00845054413.1	1256	AAGGACTAC	40	0.45	0.999999
Hippocampus	33	30656612	ENSCAFT00845054413.1	1256	AAGGACTAC	27	0.518519	0.99999
Hippocampus	33	30656612	ENSCAFT00845054426.1	1962	AAGGACTAC	20	0.45	0.999976
Liver	33	30656612	ENSCAFT00845054413.1	1256	AAGGACTAC	292	0.421233	1
Liver	33	30656612	ENSCAFT00845054426.1	1962	AAGGACTAC	464	0.405172	1
Liver	33	30656612	ENSCAFT00845054404.1	1826	AAGGACTAC	107	0.35514	1
Liver	33	30656612	ENSCAFT00845054419.1	850	AAGGACTAC	42	0.47619	0.999869
Testis	33	30656612	ENSCAFT00845054413.1	1256	AAGGACTAC	127	0.283465	1
Testis	33	30656612	ENSCAFT00845054426.1	1962	AAGGACTAC	87	0.321839	1
Cerebellum	33	30756632	ENSCAFT00845054445.1	1403	AATGACATT	146	0.280822	1
Cerebellum	33	30756632	ENSCAFT00845054480.1	440	AATGACATT	1471	0.24881	0.998473
Cerebellum	33	30756632	ENSCAFT00845054471.1	722	AATGACATT	115	0.226087	0.999994
FrontalCortex	33	30756632	ENSCAFT00845054445.1	1403	AATGACATT	175	0.297143	0.999963
FrontalCortex	33	30756632	ENSCAFT00845054480.1	440	AATGACATT	1890	0.260847	0.999699
FrontalCortex	33	30756632	ENSCAFT00845054471.1	722	AATGACATT	139	0.352518	1
Hippocampus	33	30756632	ENSCAFT00845054445.1	1403	AATGACATT	206	0.257282	0.999992
Hippocampus	33	30756632	ENSCAFT00845054471.1	722	AATGACATT	169	0.313609	0.999994
Hippocampus	33	30756632	ENSCAFT00845054480.1	440	AATGACATT	2712	0.287242	0.999928
Liver	33	30756632	ENSCAFT00845054480.1	440	AATGACATT	34	0.205882	0.998432
SkeletalMuscle	33	30756632	ENSCAFT00845054480.1	440	AATGACATT	211	0.236967	0.99995
SkeletalMuscle	33	30756632	ENSCAFT00845054445.1	1403	AATGACATT	23	0.347826	0.999847
SkeletalMuscle	33	30756632	ENSCAFT00845054471.1	722	AATGACATT	86	0.232558	0.999983
Testis	33	30756632	ENSCAFT00845054480.1	440	AATGACATT	85	0.352941	1
Cerebellum	33	30756652	ENSCAFT00845054445.1	1423	AATGACTAT	148	0.52027	1
Cerebellum	33	30756652	ENSCAFT00845054480.1	460	AATGACTAT	1484	0.485175	1
Cerebellum	33	30756652	ENSCAFT00845054471.1	742	AATGACTAT	117	0.470085	1
FrontalCortex	33	30756652	ENSCAFT00845054445.1	1423	AATGACTAT	178	0.561798	1
FrontalCortex	33	30756652	ENSCAFT00845054480.1	460	AATGACTAT	1884	0.476115	1
FrontalCortex	33	30756652	ENSCAFT00845054471.1	742	AATGACTAT	134	0.470149	1
Hippocampus	33	30756652	ENSCAFT00845054445.1	1423	AATGACTAT	205	0.55122	1
Hippocampus	33	30756652	ENSCAFT00845054471.1	742	AATGACTAT	166	0.524096	1
Hippocampus	33	30756652	ENSCAFT00845054480.1	460	AATGACTAT	2746	0.512382	1
Liver	33	30756652	ENSCAFT00845054480.1	460	AATGACTAT	42	0.452381	0.999998
SkeletalMuscle	33	30756652	ENSCAFT00845054480.1	460	AATGACTAT	211	0.421801	0.999999
SkeletalMuscle	33	30756652	ENSCAFT00845054471.1	742	AATGACTAT	84	0.5	1
Testis	33	30756652	ENSCAFT00845054480.1	460	AATGACTAT	95	0.431579	1
Cerebellum	33	30756769	ENSCAFT00845054480.1	577	AAAGACAGA	1330	0.205263	0.998986
FrontalCortex	33	30756769	ENSCAFT00845054480.1	577	AAAGACAGA	1691	0.22058	0.999785
Liver	33	30756769	ENSCAFT00845054480.1	577	AAAGACAGA	32	0.375	0.999935
SkeletalMuscle	33	30756769	ENSCAFT00845054480.1	577	AAAGACAGA	208	0.206731	0.999978
Testis	33	30756769	ENSCAFT00845054480.1	577	AAAGACAGA	89	0.168539	0.998231
Cerebellum	33	30802964	ENSCAFT00845054498.1	643	AAGGACTGA	256	0.488281	1
FrontalCortex	33	30802964	ENSCAFT00845054498.1	643	AAGGACTGA	328	0.435976	1
Hippocampus	33	30802964	ENSCAFT00845054498.1	643	AAGGACTGA	168	0.5	1
Liver	33	30802964	ENSCAFT00845054498.1	643	AAGGACTGA	163	0.294479	1
SkeletalMuscle	33	30802964	ENSCAFT00845054498.1	643	AAGGACTGA	231	0.380952	1
Cerebellum	33	30806447	ENSCAFT00845054498.1	955	AGAGACTAA	290	0.172414	0.999907
FrontalCortex	33	30806447	ENSCAFT00845054498.1	955	AGAGACTAA	360	0.161111	0.999655
Hippocampus	33	30806447	ENSCAFT00845054498.1	955	AGAGACTAA	192	0.135417	0.99935
Cerebellum	33	30964169	ENSCAFT00845054650.1	2479	AAGGACTTT	31	0.483871	0.999999
Cerebellum	33	30964169	ENSCAFT00845054661.1	2395	AAGGACTTT	26	0.230769	0.999815
FrontalCortex	33	30964169	ENSCAFT00845054650.1	2479	AAGGACTTT	36	0.5	1
FrontalCortex	33	30964178	ENSCAFT00845054650.1	2488	ATGGACAGC	23	0.695652	1
Cerebellum	33	30970417	ENSCAFT00845054661.1	2823	TTGGACAAA	22	0.272727	0.998844
Cerebellum	33	30973424	ENSCAFT00845054554.1	5899	TTGGACATT	33	0.484848	1
Cerebellum	33	30973424	ENSCAFT00845054567.1	5887	TTGGACATT	31	0.290323	0.999992
Cerebellum	33	30973424	ENSCAFT00845054650.1	5878	TTGGACATT	30	0.6	1
Cerebellum	33	30973424	ENSCAFT00845054661.1	5794	TTGGACATT	41	0.317073	0.999998
FrontalCortex	33	30973424	ENSCAFT00845054650.1	5878	TTGGACATT	20	0.3	0.999915
FrontalCortex	33	30973424	ENSCAFT00845054661.1	5794	TTGGACATT	35	0.314286	0.999996
Hippocampus	33	30973424	ENSCAFT00845054661.1	5794	TTGGACATT	21	0.380952	0.999989
Cerebellum	33	30973453	ENSCAFT00845054554.1	5928	TAGGACTTG	31	0.322581	0.999907
Cerebellum	33	30973453	ENSCAFT00845054567.1	5916	TAGGACTTG	29	0.206897	0.999598
Cerebellum	33	30973453	ENSCAFT00845054650.1	5907	TAGGACTTG	34	0.441176	1
Cerebellum	33	30973453	ENSCAFT00845054661.1	5823	TAGGACTTG	39	0.205128	0.999771
Cerebellum	33	30979143	ENSCAFT00845054690.1	770	GTGGACTAC	38	0.289474	0.999787
Hippocampus	33	30979143	ENSCAFT00845054690.1	770	GTGGACTAC	22	0.409091	0.997297
Hippocampus	33	31110639	ENSCAFT00845054690.1	1364	CTGGACCTG	26	0.153846	0.997657
FrontalCortex	33	31110711	ENSCAFT00845054690.1	1436	GCGGACAAG	22	0.181818	0.998591
Cerebellum	33	31110747	ENSCAFT00845054690.1	1472	CAGGACTTC	40	0.675	1
FrontalCortex	33	31110747	ENSCAFT00845054690.1	1472	CAGGACTTC	22	0.818182	1
Hippocampus	33	31110747	ENSCAFT00845054690.1	1472	CAGGACTTC	21	0.809524	1
Testis	33	31110747	ENSCAFT00845054690.1	1472	CAGGACTTC	28	0.75	1
Cerebellum	33	31110798	ENSCAFT00845054690.1	1523	CTGGACTGC	44	0.75	1
FrontalCortex	33	31110798	ENSCAFT00845054690.1	1523	CTGGACTGC	25	0.84	1
Hippocampus	33	31110798	ENSCAFT00845054690.1	1523	CTGGACTGC	22	0.909091	1
Testis	33	31110798	ENSCAFT00845054690.1	1523	CTGGACTGC	28	0.714286	1
Cerebellum	33	31110906	ENSCAFT00845054690.1	1631	GGGAACTGC	53	0.773585	0.999999
FrontalCortex	33	31110906	ENSCAFT00845054690.1	1631	GGGAACTGC	25	0.84	0.999998
Hippocampus	33	31110906	ENSCAFT00845054690.1	1631	GGGAACTGC	22	0.772727	0.999677
Testis	33	31110906	ENSCAFT00845054690.1	1631	GGGAACTGC	31	0.741935	0.999691
Cerebellum	33	31111106	ENSCAFT00845054690.1	1831	ACGGACAGG	49	0.938776	1
FrontalCortex	33	31111106	ENSCAFT00845054690.1	1831	ACGGACAGG	23	0.956522	1
Hippocampus	33	31111106	ENSCAFT00845054690.1	1831	ACGGACAGG	24	0.916667	1
Liver	33	31111106	ENSCAFT00845054690.1	1831	ACGGACAGG	20	0.85	1
Testis	33	31111106	ENSCAFT00845054690.1	1831	ACGGACAGG	32	0.9375	1
Cerebellum	33	31111111	ENSCAFT00845054690.1	1836	CAGGACATG	43	0.906977	1
Hippocampus	33	31111111	ENSCAFT00845054690.1	1836	CAGGACATG	23	1	1
Testis	33	31111111	ENSCAFT00845054690.1	1836	CAGGACATG	27	0.851852	1
Cerebellum	33	31111175	ENSCAFT00845054690.1	1900	TCAGACCAA	44	0.386364	1
FrontalCortex	33	31111175	ENSCAFT00845054690.1	1900	TCAGACCAA	20	0.45	0.999998
Hippocampus	33	31111175	ENSCAFT00845054690.1	1900	TCAGACCAA	23	0.304348	0.99997
Testis	33	31111175	ENSCAFT00845054690.1	1900	TCAGACCAA	26	0.423077	0.999999
Cerebellum	33	31111553	ENSCAFT00845054690.1	2278	GGGGACACG	57	0.175439	0.999226
Hippocampus	33	31111553	ENSCAFT00845054690.1	2278	GGGGACACG	28	0.214286	0.997996
Cerebellum	33	31111616	ENSCAFT00845054690.1	2341	CAGGACTGA	48	0.875	1
FrontalCortex	33	31111616	ENSCAFT00845054690.1	2341	CAGGACTGA	27	0.925926	1
Hippocampus	33	31111616	ENSCAFT00845054690.1	2341	CAGGACTGA	21	0.952381	1
Liver	33	31111616	ENSCAFT00845054690.1	2341	CAGGACTGA	20	0.9	1
Testis	33	31111616	ENSCAFT00845054690.1	2341	CAGGACTGA	28	0.785714	1
Cerebellum	33	31111788	ENSCAFT00845054690.1	2513	AAGAACTGT	45	0.977778	1
FrontalCortex	33	31111788	ENSCAFT00845054690.1	2513	AAGAACTGT	28	0.964286	1
Hippocampus	33	31111788	ENSCAFT00845054690.1	2513	AAGAACTGT	23	0.782609	1
Liver	33	31111788	ENSCAFT00845054690.1	2513	AAGAACTGT	21	0.809524	1
Testis	33	31111788	ENSCAFT00845054690.1	2513	AAGAACTGT	31	0.741935	1
Cerebellum	33	31331058	ENSCAFT00845054779.1	1151	GGGGACAGC	44	0.454545	0.999974
Cerebellum	33	31331235	ENSCAFT00845054779.1	974	GGGGACCTG	48	0.854167	1
FrontalCortex	33	31331235	ENSCAFT00845054779.1	974	GGGGACCTG	28	0.821429	1
Cerebellum	33	31331391	ENSCAFT00845054779.1	818	GAGGACCAG	39	0.205128	0.999953
FrontalCortex	33	31331391	ENSCAFT00845054779.1	818	GAGGACCAG	24	0.25	0.998213
Cerebellum	33	31331445	ENSCAFT00845054779.1	764	GAGGACCCG	31	0.516129	1
Cerebellum	33	31363533	ENSCAFT00845054800.1	951	GAGGACTGT	28	0.821429	1
FrontalCortex	33	31363533	ENSCAFT00845054800.1	951	GAGGACTGT	34	0.764706	1
Hippocampus	33	31363533	ENSCAFT00845054800.1	951	GAGGACTGT	26	0.807692	1
Testis	33	31363533	ENSCAFT00845054800.1	951	GAGGACTGT	20	0.7	1
Cerebellum	33	31363614	ENSCAFT00845054800.1	1032	CGGGACTGG	27	0.592593	1
FrontalCortex	33	31363614	ENSCAFT00845054800.1	1032	CGGGACTGG	34	0.529412	1
Hippocampus	33	31363614	ENSCAFT00845054800.1	1032	CGGGACTGG	26	0.461538	0.999995
Testis	33	31363614	ENSCAFT00845054800.1	1032	CGGGACTGG	22	0.545455	0.999995
Cerebellum	33	31372395	ENSCAFT00845054800.1	1657	GTAAACTTC	37	0.432432	0.998043
Cerebellum	33	31375489	ENSCAFT00845054800.1	1895	GGTGACTGC	44	0.272727	0.999869
Cerebellum	33	31375575	ENSCAFT00845054800.1	1981	GTAGACTCT	43	0.534884	1
FrontalCortex	33	31375575	ENSCAFT00845054800.1	1981	GTAGACTCT	58	0.465517	1
Hippocampus	33	31375575	ENSCAFT00845054800.1	1981	GTAGACTCT	32	0.40625	0.999998
Testis	33	31375575	ENSCAFT00845054800.1	1981	GTAGACTCT	49	0.285714	0.999951
Cerebellum	33	31375592	ENSCAFT00845054800.1	1998	CTGGACACG	35	0.542857	1
FrontalCortex	33	31375592	ENSCAFT00845054800.1	1998	CTGGACACG	49	0.285714	0.999964
Hippocampus	33	31375592	ENSCAFT00845054800.1	1998	CTGGACACG	29	0.448276	0.999999
Testis	33	31375592	ENSCAFT00845054800.1	1998	CTGGACACG	44	0.25	0.999633
Cerebellum	33	31375684	ENSCAFT00845054800.1	2090	ATGGACCCT	35	0.914286	1
FrontalCortex	33	31375684	ENSCAFT00845054800.1	2090	ATGGACCCT	53	0.867925	1
Hippocampus	33	31375684	ENSCAFT00845054800.1	2090	ATGGACCCT	26	0.961538	1
Testis	33	31375684	ENSCAFT00845054800.1	2090	ATGGACCCT	42	0.809524	1
Cerebellum	33	31550198	ENSCAFT00845054866.1	6455	TAGGACATT	34	0.617647	1
Liver	33	31550198	ENSCAFT00845054866.1	6455	TAGGACATT	34	0.676471	0.999999
Testis	33	31550198	ENSCAFT00845054866.1	6455	TAGGACATT	21	0.666667	0.999888
Cerebellum	33	31551783	ENSCAFT00845054866.1	8040	ACGGACACT	56	0.303571	1
FrontalCortex	33	31551783	ENSCAFT00845054866.1	8040	ACGGACACT	28	0.178571	0.999106
Liver	33	31551783	ENSCAFT00845054866.1	8040	ACGGACACT	79	0.139241	0.999091
Testis	33	31551783	ENSCAFT00845054866.1	8040	ACGGACACT	32	0.21875	0.999787
Liver	33	31618582	ENSCAFT00845054934.1	87	ACGGACATG	37	0.351351	0.99998
Liver	33	31618885	ENSCAFT00845054934.1	390	CAGGACCTT	44	0.613636	1
Testis	33	31618885	ENSCAFT00845054934.1	390	CAGGACCTT	21	0.666667	1
Liver	33	31619172	ENSCAFT00845054934.1	677	GCAGACCCT	80	0.3375	1
Testis	33	31619172	ENSCAFT00845054934.1	677	GCAGACCCT	23	0.26087	0.999641
Liver	33	31619385	ENSCAFT00845054934.1	890	CCTGACCTT	89	0.213483	0.999972
Testis	33	31619385	ENSCAFT00845054934.1	890	CCTGACCTT	23	0.347826	0.99999
Liver	33	31619675	ENSCAFT00845054934.1	1180	TGGAACTGC	125	0.848	1
Testis	33	31619675	ENSCAFT00845054934.1	1180	TGGAACTGC	22	0.909091	0.999996
Liver	33	31619971	ENSCAFT00845054934.1	1476	GGGGACCCA	161	0.795031	1
Liver	33	31619989	ENSCAFT00845054934.1	1494	TGGGACCTG	173	0.924855	1
Testis	33	31619989	ENSCAFT00845054934.1	1494	TGGGACCTG	25	0.96	1
Liver	33	31620160	ENSCAFT00845054934.1	1665	TGGGACTTG	282	0.368794	1
Testis	33	31620160	ENSCAFT00845054934.1	1665	TGGGACTTG	29	0.517241	1
Liver	33	31620930	ENSCAFT00845054934.1	2435	GAGGACAGT	951	0.270242	0.999811
Testis	33	31620930	ENSCAFT00845054934.1	2435	GAGGACAGT	71	0.28169	0.999984
Liver	33	31621202	ENSCAFT00845054934.1	2707	GGGGACTGT	1186	0.867622	1
Testis	33	31621202	ENSCAFT00845054934.1	2707	GGGGACTGT	77	0.857143	1
Testis	33	31621241	ENSCAFT00845054934.1	2746	TGAGACCTG	82	0.146341	0.999929
Liver	33	31621375	ENSCAFT00845054934.1	2880	CAGGACTTC	1218	0.357143	1
Testis	33	31621375	ENSCAFT00845054934.1	2880	CAGGACTTC	75	0.333333	1
Liver	33	31621473	ENSCAFT00845054934.1	2978	AGTGACATT	1344	0.868304	1
Testis	33	31621473	ENSCAFT00845054934.1	2978	AGTGACATT	86	0.930233	1
Testis	33	31621508	ENSCAFT00845054934.1	3013	CCTAACTCT	94	0.234043	0.998973
Liver	34	21261	ENSCAFT00845026499.1	1059	AATGACTGC	57	0.614035	0.999966
Liver	34	21438	ENSCAFT00845026499.1	1236	AGAGACCCT	123	0.398374	1
Testis	34	21438	ENSCAFT00845026499.1	1236	AGAGACCCT	26	0.5	0.999999
Cerebellum	34	33244	ENSCAFT00845026533.1	1340	GGAGACTCA	50	0.32	0.999999
FrontalCortex	34	33244	ENSCAFT00845026533.1	1340	GGAGACTCA	50	0.34	1
Hippocampus	34	33244	ENSCAFT00845026533.1	1340	GGAGACTCA	41	0.341463	0.999999
Liver	34	33244	ENSCAFT00845026533.1	1340	GGAGACTCA	164	0.182927	0.999926
SkeletalMuscle	34	33244	ENSCAFT00845026533.1	1340	GGAGACTCA	58	0.344828	0.999999
Cerebellum	34	33327	ENSCAFT00845026533.1	1257	AATAACTTT	48	0.520833	0.997258
SkeletalMuscle	34	33382	ENSCAFT00845026533.1	1202	GAAGACAAT	54	0.296296	0.99989
Cerebellum	34	33399	ENSCAFT00845026533.1	1185	CTGGACTGG	41	0.902439	1
FrontalCortex	34	33399	ENSCAFT00845026533.1	1185	CTGGACTGG	46	0.934783	1
Hippocampus	34	33399	ENSCAFT00845026533.1	1185	CTGGACTGG	36	0.888889	1
Liver	34	33399	ENSCAFT00845026533.1	1185	CTGGACTGG	144	0.875	1
SkeletalMuscle	34	33399	ENSCAFT00845026533.1	1185	CTGGACTGG	51	0.941176	1
Testis	34	33399	ENSCAFT00845026533.1	1185	CTGGACTGG	82	0.817073	1
Cerebellum	34	33426	ENSCAFT00845026533.1	1158	GGGAACTCT	53	0.792453	0.999989
FrontalCortex	34	33426	ENSCAFT00845026533.1	1158	GGGAACTCT	56	0.767857	0.999995
Hippocampus	34	33426	ENSCAFT00845026533.1	1158	GGGAACTCT	42	0.880952	0.99999
Liver	34	33426	ENSCAFT00845026533.1	1158	GGGAACTCT	168	0.64881	0.999389
SkeletalMuscle	34	33426	ENSCAFT00845026533.1	1158	GGGAACTCT	65	0.661538	0.999638
Testis	34	33426	ENSCAFT00845026533.1	1158	GGGAACTCT	96	0.6875	0.999948
Cerebellum	34	33436	ENSCAFT00845026533.1	1148	AATGACCCA	47	0.617021	1
FrontalCortex	34	33436	ENSCAFT00845026533.1	1148	AATGACCCA	51	0.686275	1
Hippocampus	34	33436	ENSCAFT00845026533.1	1148	AATGACCCA	38	0.684211	1
Liver	34	33436	ENSCAFT00845026533.1	1148	AATGACCCA	156	0.50641	1
SkeletalMuscle	34	33436	ENSCAFT00845026533.1	1148	AATGACCCA	53	0.509434	1
Testis	34	33436	ENSCAFT00845026533.1	1148	AATGACCCA	87	0.448276	1
Cerebellum	34	33456	ENSCAFT00845026533.1	1128	TGGGACTCC	45	0.955556	1
FrontalCortex	34	33456	ENSCAFT00845026533.1	1128	TGGGACTCC	50	0.98	1
Hippocampus	34	33456	ENSCAFT00845026533.1	1128	TGGGACTCC	36	0.972222	1
Liver	34	33456	ENSCAFT00845026533.1	1128	TGGGACTCC	154	0.883117	1
SkeletalMuscle	34	33456	ENSCAFT00845026533.1	1128	TGGGACTCC	57	0.947368	1
Testis	34	33456	ENSCAFT00845026533.1	1128	TGGGACTCC	83	0.795181	1
Cerebellum	34	33511	ENSCAFT00845026533.1	1073	CTGGACAGC	39	0.358974	0.999992
FrontalCortex	34	33511	ENSCAFT00845026533.1	1073	CTGGACAGC	41	0.439024	1
Hippocampus	34	33511	ENSCAFT00845026533.1	1073	CTGGACAGC	30	0.466667	0.999996
Liver	34	33511	ENSCAFT00845026533.1	1073	CTGGACAGC	122	0.262295	0.999992
SkeletalMuscle	34	33511	ENSCAFT00845026533.1	1073	CTGGACAGC	46	0.23913	0.999917
Testis	34	33511	ENSCAFT00845026533.1	1073	CTGGACAGC	76	0.315789	0.999999
Cerebellum	34	33607	ENSCAFT00845026533.1	977	ATGGACTGG	43	0.837209	1
FrontalCortex	34	33607	ENSCAFT00845026533.1	977	ATGGACTGG	45	0.822222	1
Hippocampus	34	33607	ENSCAFT00845026533.1	977	ATGGACTGG	33	0.848485	1
Liver	34	33607	ENSCAFT00845026533.1	977	ATGGACTGG	122	0.672131	1
SkeletalMuscle	34	33607	ENSCAFT00845026533.1	977	ATGGACTGG	55	0.781818	1
Testis	34	33607	ENSCAFT00845026533.1	977	ATGGACTGG	74	0.662162	1
Cerebellum	34	36166	ENSCAFT00845026533.1	651	ATGAACTGT	45	0.733333	0.999953
FrontalCortex	34	36166	ENSCAFT00845026533.1	651	ATGAACTGT	45	0.6	0.999416
Hippocampus	34	36166	ENSCAFT00845026533.1	651	ATGAACTGT	29	0.655172	0.999999
Liver	34	36166	ENSCAFT00845026533.1	651	ATGAACTGT	104	0.596154	0.999997
SkeletalMuscle	34	36166	ENSCAFT00845026533.1	651	ATGAACTGT	51	0.647059	0.999791
Testis	34	36166	ENSCAFT00845026533.1	651	ATGAACTGT	73	0.506849	0.999981
Testis	34	113064	ENSCAFT00845026639.1	2452	CAGAACTGT	38	0.789474	0.999898
Cerebellum	34	182696	ENSCAFT00845026696.1	3398	AGAAACTTT	111	0.135135	0.997308
Cerebellum	34	182828	ENSCAFT00845026696.1	3266	AGAGACCAG	98	0.234694	0.999999
Hippocampus	34	182828	ENSCAFT00845026696.1	3266	AGAGACCAG	39	0.128205	0.997268
Cerebellum	34	182882	ENSCAFT00845026696.1	3212	CTTGACTTT	99	0.363636	1
FrontalCortex	34	182882	ENSCAFT00845026696.1	3212	CTTGACTTT	72	0.222222	0.999958
Hippocampus	34	182882	ENSCAFT00845026696.1	3212	CTTGACTTT	45	0.488889	0.999999
Cerebellum	34	183063	ENSCAFT00845026696.1	3031	TTAGACTTT	117	0.324786	1
FrontalCortex	34	183063	ENSCAFT00845026696.1	3031	TTAGACTTT	73	0.219178	0.99999
Hippocampus	34	183063	ENSCAFT00845026696.1	3031	TTAGACTTT	43	0.209302	0.999161
Cerebellum	34	183081	ENSCAFT00845026696.1	3013	CTGGACATT	107	0.64486	1
FrontalCortex	34	183081	ENSCAFT00845026696.1	3013	CTGGACATT	71	0.492958	1
Hippocampus	34	183081	ENSCAFT00845026696.1	3013	CTGGACATT	39	0.512821	1
Testis	34	183081	ENSCAFT00845026696.1	3013	CTGGACATT	33	0.363636	0.999999
Cerebellum	34	183203	ENSCAFT00845026696.1	2891	GAGGACTGT	98	0.887755	1
FrontalCortex	34	183203	ENSCAFT00845026696.1	2891	GAGGACTGT	61	0.770492	1
Hippocampus	34	183203	ENSCAFT00845026696.1	2891	GAGGACTGT	35	0.742857	1
Testis	34	183203	ENSCAFT00845026696.1	2891	GAGGACTGT	23	0.304348	0.999595
Cerebellum	34	183313	ENSCAFT00845026696.1	2781	GTGAACTTT	105	0.257143	0.999995
FrontalCortex	34	183313	ENSCAFT00845026696.1	2781	GTGAACTTT	72	0.208333	0.999995
Hippocampus	34	183313	ENSCAFT00845026696.1	2781	GTGAACTTT	38	0.236842	0.997878
Cerebellum	34	183572	ENSCAFT00845026696.1	2522	CAGGACAGC	93	0.301075	0.998068
Hippocampus	34	183572	ENSCAFT00845026696.1	2522	CAGGACAGC	46	0.326087	0.999672
Cerebellum	34	183751	ENSCAFT00845026696.1	2343	TCAGACTTT	116	0.887931	1
FrontalCortex	34	183751	ENSCAFT00845026696.1	2343	TCAGACTTT	83	0.86747	1
Hippocampus	34	183751	ENSCAFT00845026696.1	2343	TCAGACTTT	55	0.854545	1
SkeletalMuscle	34	183751	ENSCAFT00845026696.1	2343	TCAGACTTT	23	0.782609	1
Testis	34	183751	ENSCAFT00845026696.1	2343	TCAGACTTT	31	0.612903	1
Cerebellum	34	183894	ENSCAFT00845026696.1	2200	GAGGACTCA	110	0.954545	1
FrontalCortex	34	183894	ENSCAFT00845026696.1	2200	GAGGACTCA	83	0.987952	1
Hippocampus	34	183894	ENSCAFT00845026696.1	2200	GAGGACTCA	56	0.964286	1
Testis	34	183894	ENSCAFT00845026696.1	2200	GAGGACTCA	29	1	1
Cerebellum	34	183909	ENSCAFT00845026696.1	2185	CTGGACCCC	97	0.525773	0.999999
FrontalCortex	34	183909	ENSCAFT00845026696.1	2185	CTGGACCCC	65	0.430769	1
Hippocampus	34	183909	ENSCAFT00845026696.1	2185	CTGGACCCC	47	0.489362	1
Testis	34	183909	ENSCAFT00845026696.1	2185	CTGGACCCC	25	0.28	0.998056
Cerebellum	34	184027	ENSCAFT00845026696.1	2067	AGAAACTTT	96	0.927083	1
FrontalCortex	34	184027	ENSCAFT00845026696.1	2067	AGAAACTTT	66	0.954545	1
Hippocampus	34	184027	ENSCAFT00845026696.1	2067	AGAAACTTT	45	0.911111	1
Testis	34	184027	ENSCAFT00845026696.1	2067	AGAAACTTT	27	0.925926	1
Cerebellum	34	184085	ENSCAFT00845026696.1	2009	GGAGACAGC	82	0.146341	0.999237
Cerebellum	34	184114	ENSCAFT00845026696.1	1980	GAGGACCTT	89	0.955056	1
FrontalCortex	34	184114	ENSCAFT00845026696.1	1980	GAGGACCTT	72	0.944444	1
Hippocampus	34	184114	ENSCAFT00845026696.1	1980	GAGGACCTT	50	0.94	1
Testis	34	184114	ENSCAFT00845026696.1	1980	GAGGACCTT	27	0.777778	1
Cerebellum	34	184144	ENSCAFT00845026696.1	1950	CGGGACCCC	98	0.204082	0.999995
FrontalCortex	34	184144	ENSCAFT00845026696.1	1950	CGGGACCCC	71	0.211268	0.999994
Hippocampus	34	184144	ENSCAFT00845026696.1	1950	CGGGACCCC	51	0.215686	0.999978
Cerebellum	34	184214	ENSCAFT00845026696.1	1880	CAGAACTGA	90	0.866667	1
FrontalCortex	34	184214	ENSCAFT00845026696.1	1880	CAGAACTGA	65	0.923077	1
Hippocampus	34	184214	ENSCAFT00845026696.1	1880	CAGAACTGA	39	0.974359	1
Testis	34	184214	ENSCAFT00845026696.1	1880	CAGAACTGA	25	0.72	0.999999
Cerebellum	34	184240	ENSCAFT00845026696.1	1854	TTGAACCTT	95	0.4	0.999923
FrontalCortex	34	184240	ENSCAFT00845026696.1	1854	TTGAACCTT	65	0.292308	0.999678
Hippocampus	34	184297	ENSCAFT00845026696.1	1797	TTTGACCTG	38	0.184211	0.999305
Cerebellum	34	184331	ENSCAFT00845026696.1	1763	AAAAACTTC	92	0.934783	1
FrontalCortex	34	184331	ENSCAFT00845026696.1	1763	AAAAACTTC	70	0.914286	1
Hippocampus	34	184331	ENSCAFT00845026696.1	1763	AAAAACTTC	46	0.891304	1
Testis	34	184331	ENSCAFT00845026696.1	1763	AAAAACTTC	27	0.777778	1
Cerebellum	34	184392	ENSCAFT00845026696.1	1702	ACTGACTTC	63	0.428571	1
FrontalCortex	34	184392	ENSCAFT00845026696.1	1702	ACTGACTTC	37	0.378378	0.999999
Hippocampus	34	184392	ENSCAFT00845026696.1	1702	ACTGACTTC	36	0.416667	0.999991
Cerebellum	34	184396	ENSCAFT00845026696.1	1698	CCAGACTGA	69	0.710145	1
FrontalCortex	34	184396	ENSCAFT00845026696.1	1698	CCAGACTGA	49	0.612245	1
Hippocampus	34	184396	ENSCAFT00845026696.1	1698	CCAGACTGA	40	0.5	1
Testis	34	184396	ENSCAFT00845026696.1	1698	CCAGACTGA	24	0.416667	0.999997
Cerebellum	34	184496	ENSCAFT00845026696.1	1598	GAGGACCCT	77	0.428571	1
FrontalCortex	34	184496	ENSCAFT00845026696.1	1598	GAGGACCCT	57	0.403509	0.999999
Hippocampus	34	184496	ENSCAFT00845026696.1	1598	GAGGACCCT	42	0.380952	0.999998
Cerebellum	34	184556	ENSCAFT00845026696.1	1538	GAGGACTGC	75	0.866667	1
FrontalCortex	34	184556	ENSCAFT00845026696.1	1538	GAGGACTGC	55	0.909091	1
Hippocampus	34	184556	ENSCAFT00845026696.1	1538	GAGGACTGC	37	0.891892	1
Testis	34	184556	ENSCAFT00845026696.1	1538	GAGGACTGC	20	0.6	0.999999
Cerebellum	34	184574	ENSCAFT00845026696.1	1520	CTAGACTTT	78	0.730769	1
FrontalCortex	34	184574	ENSCAFT00845026696.1	1520	CTAGACTTT	62	0.725806	1
Hippocampus	34	184574	ENSCAFT00845026696.1	1520	CTAGACTTT	41	0.853659	1
Testis	34	184574	ENSCAFT00845026696.1	1520	CTAGACTTT	22	0.5	0.999999
Cerebellum	34	185447	ENSCAFT00845026696.1	1133	CTGGACTGT	64	0.1875	0.999735
FrontalCortex	34	2942882	ENSCAFT00845036412.1	1761	CGTGACCTC	58	0.344828	0.998323
Cerebellum	34	3339441	ENSCAFT00845036412.1	4334	TGGGACTCA	49	0.265306	0.999993
Cerebellum	34	3339441	ENSCAFT00845036935.1	855	TGGGACTCA	66	0.166667	0.999851
FrontalCortex	34	3339441	ENSCAFT00845036235.1	4409	TGGGACTCA	47	0.255319	0.999993
FrontalCortex	34	3339441	ENSCAFT00845036603.1	2829	TGGGACTCA	36	0.25	0.997832
FrontalCortex	34	3339441	ENSCAFT00845036935.1	855	TGGGACTCA	86	0.244186	0.999992
Hippocampus	34	3339441	ENSCAFT00845036412.1	4334	TGGGACTCA	62	0.274194	0.999998
Hippocampus	34	3339441	ENSCAFT00845036603.1	2829	TGGGACTCA	22	0.318182	0.999973
Hippocampus	34	3339441	ENSCAFT00845036935.1	855	TGGGACTCA	59	0.20339	0.999957
Cerebellum	34	3339498	ENSCAFT00845036412.1	4391	GTGAACTGA	50	0.94	1
Cerebellum	34	3339498	ENSCAFT00845036603.1	2886	GTGAACTGA	29	0.931034	1
Cerebellum	34	3339498	ENSCAFT00845036935.1	912	GTGAACTGA	68	0.897059	1
FrontalCortex	34	3339498	ENSCAFT00845036235.1	4466	GTGAACTGA	43	0.790698	1
FrontalCortex	34	3339498	ENSCAFT00845036412.1	4391	GTGAACTGA	110	0.881818	1
FrontalCortex	34	3339498	ENSCAFT00845036603.1	2886	GTGAACTGA	32	0.71875	1
FrontalCortex	34	3339498	ENSCAFT00845036746.1	3540	GTGAACTGA	23	0.913043	1
FrontalCortex	34	3339498	ENSCAFT00845036935.1	912	GTGAACTGA	93	0.827957	1
Hippocampus	34	3339498	ENSCAFT00845036235.1	4466	GTGAACTGA	25	0.92	1
Hippocampus	34	3339498	ENSCAFT00845036412.1	4391	GTGAACTGA	60	0.833333	1
Hippocampus	34	3339498	ENSCAFT00845036603.1	2886	GTGAACTGA	22	0.863636	0.99993
Hippocampus	34	3339498	ENSCAFT00845036935.1	912	GTGAACTGA	62	0.887097	1
Hippocampus	34	3339503	ENSCAFT00845036412.1	4396	CTGAACTAT	61	0.42623	0.998715
Hippocampus	34	3339503	ENSCAFT00845036935.1	917	CTGAACTAT	69	0.507246	0.997438
Cerebellum	34	3339604	ENSCAFT00845036412.1	4497	CGAGACATT	47	0.361702	0.999993
Cerebellum	34	3339604	ENSCAFT00845036603.1	2992	CGAGACATT	30	0.3	0.999994
Cerebellum	34	3339604	ENSCAFT00845036935.1	1018	CGAGACATT	79	0.493671	1
FrontalCortex	34	3339604	ENSCAFT00845036235.1	4572	CGAGACATT	46	0.369565	0.999999
FrontalCortex	34	3339604	ENSCAFT00845036412.1	4497	CGAGACATT	105	0.257143	1
FrontalCortex	34	3339604	ENSCAFT00845036603.1	2992	CGAGACATT	38	0.263158	0.999988
FrontalCortex	34	3339604	ENSCAFT00845036746.1	3646	CGAGACATT	23	0.304348	0.999966
FrontalCortex	34	3339604	ENSCAFT00845036935.1	1018	CGAGACATT	105	0.4	1
Hippocampus	34	3339604	ENSCAFT00845036235.1	4572	CGAGACATT	22	0.272727	0.999789
Hippocampus	34	3339604	ENSCAFT00845036412.1	4497	CGAGACATT	55	0.4	1
Hippocampus	34	3339604	ENSCAFT00845036603.1	2992	CGAGACATT	20	0.45	0.999994
Hippocampus	34	3339604	ENSCAFT00845036935.1	1018	CGAGACATT	64	0.3125	1
Cerebellum	34	3339771	ENSCAFT00845036235.1	4739	TAGGACATT	23	0.608696	1
Cerebellum	34	3339771	ENSCAFT00845036412.1	4664	TAGGACATT	53	0.528302	1
Cerebellum	34	3339771	ENSCAFT00845036603.1	3159	TAGGACATT	29	0.655172	1
Cerebellum	34	3339771	ENSCAFT00845036935.1	1185	TAGGACATT	150	0.56	1
FrontalCortex	34	3339771	ENSCAFT00845036235.1	4739	TAGGACATT	50	0.5	1
FrontalCortex	34	3339771	ENSCAFT00845036412.1	4664	TAGGACATT	105	0.495238	1
FrontalCortex	34	3339771	ENSCAFT00845036603.1	3159	TAGGACATT	40	0.45	1
FrontalCortex	34	3339771	ENSCAFT00845036746.1	3813	TAGGACATT	32	0.4375	0.999999
FrontalCortex	34	3339771	ENSCAFT00845036935.1	1185	TAGGACATT	178	0.460674	1
Hippocampus	34	3339771	ENSCAFT00845036235.1	4739	TAGGACATT	24	0.541667	0.999999
Hippocampus	34	3339771	ENSCAFT00845036412.1	4664	TAGGACATT	57	0.438596	1
Hippocampus	34	3339771	ENSCAFT00845036603.1	3159	TAGGACATT	23	0.652174	1
Hippocampus	34	3339771	ENSCAFT00845036935.1	1185	TAGGACATT	99	0.565657	1
FrontalCortex	34	3586377	ENSCAFT00845037118.1	516	CAAGACACT	52	0.192308	0.999749
Liver	34	3586377	ENSCAFT00845037118.1	516	CAAGACACT	127	0.133858	0.99998
Testis	34	3586377	ENSCAFT00845037118.1	516	CAAGACACT	143	0.146853	0.999994
Cerebellum	34	3586402	ENSCAFT00845037118.1	541	TAAGACAAA	24	0.208333	0.997677
FrontalCortex	34	3586402	ENSCAFT00845037118.1	541	TAAGACAAA	46	0.173913	0.999507
Liver	34	3586402	ENSCAFT00845037118.1	541	TAAGACAAA	133	0.120301	0.999667
Testis	34	3586402	ENSCAFT00845037118.1	541	TAAGACAAA	127	0.149606	0.997209
Cerebellum	34	3586564	ENSCAFT00845037118.1	703	TCAGACATT	30	0.266667	0.999991
FrontalCortex	34	3586564	ENSCAFT00845037118.1	703	TCAGACATT	52	0.25	0.999998
Hippocampus	34	3586564	ENSCAFT00845037118.1	703	TCAGACATT	30	0.2	0.99961
Liver	34	3586564	ENSCAFT00845037118.1	703	TCAGACATT	141	0.120567	0.999931
Testis	34	3586564	ENSCAFT00845037118.1	703	TCAGACATT	138	0.15942	0.999999
Cerebellum	34	3587104	ENSCAFT00845037118.1	1243	TGGGACACT	29	0.206897	0.999614
Testis	34	3587104	ENSCAFT00845037118.1	1243	TGGGACACT	181	0.209945	0.999911
FrontalCortex	34	3610277	ENSCAFT00845037251.1	1639	AAGGACAAG	38	0.526316	1
FrontalCortex	34	3610382	ENSCAFT00845037251.1	1534	AAGGACAGC	23	0.913043	1
Cerebellum	34	3788601	ENSCAFT00845037806.1	3275	ATGAACTCT	269	0.665428	1
FrontalCortex	34	3788601	ENSCAFT00845037806.1	3275	ATGAACTCT	259	0.610039	1
Hippocampus	34	3788601	ENSCAFT00845037806.1	3275	ATGAACTCT	94	0.5	1
Liver	34	3788601	ENSCAFT00845037806.1	3275	ATGAACTCT	69	0.42029	0.999999
SkeletalMuscle	34	3788601	ENSCAFT00845037806.1	3275	ATGAACTCT	87	0.505747	1
Testis	34	3788601	ENSCAFT00845037806.1	3275	ATGAACTCT	47	0.553191	1
Cerebellum	34	3788701	ENSCAFT00845037806.1	3175	GTAAACTGT	237	0.518987	0.999996
FrontalCortex	34	3788701	ENSCAFT00845037806.1	3175	GTAAACTGT	222	0.509009	0.999992
Hippocampus	34	3788701	ENSCAFT00845037806.1	3175	GTAAACTGT	81	0.54321	0.999997
SkeletalMuscle	34	3788701	ENSCAFT00845037806.1	3175	GTAAACTGT	72	0.388889	0.999999
Testis	34	3788701	ENSCAFT00845037806.1	3175	GTAAACTGT	35	0.428571	0.997637
Cerebellum	34	3788764	ENSCAFT00845037806.1	3112	CAAGACTTT	260	0.623077	1
FrontalCortex	34	3788764	ENSCAFT00845037806.1	3112	CAAGACTTT	237	0.607595	1
Hippocampus	34	3788764	ENSCAFT00845037806.1	3112	CAAGACTTT	91	0.549451	1
Liver	34	3788764	ENSCAFT00845037806.1	3112	CAAGACTTT	59	0.322034	1
SkeletalMuscle	34	3788764	ENSCAFT00845037806.1	3112	CAAGACTTT	81	0.54321	1
Testis	34	3788764	ENSCAFT00845037806.1	3112	CAAGACTTT	43	0.465116	1
Cerebellum	34	3788818	ENSCAFT00845037806.1	3058	TTGGACCTG	185	0.32973	1
FrontalCortex	34	3788818	ENSCAFT00845037806.1	3058	TTGGACCTG	161	0.291925	1
Hippocampus	34	3788818	ENSCAFT00845037806.1	3058	TTGGACCTG	64	0.375	1
SkeletalMuscle	34	3788818	ENSCAFT00845037806.1	3058	TTGGACCTG	57	0.245614	0.999872
Testis	34	3788818	ENSCAFT00845037806.1	3058	TTGGACCTG	33	0.181818	0.999197
Cerebellum	34	3789028	ENSCAFT00845037806.1	2848	TTTGACTTG	250	0.464	1
Cerebellum	34	3789028	ENSCAFT00845037969.1	3245	TTTGACTTG	68	0.308824	0.999999
FrontalCortex	34	3789028	ENSCAFT00845037806.1	2848	TTTGACTTG	241	0.385892	1
FrontalCortex	34	3789028	ENSCAFT00845037969.1	3245	TTTGACTTG	82	0.219512	0.999909
Hippocampus	34	3789028	ENSCAFT00845037806.1	2848	TTTGACTTG	96	0.395833	1
SkeletalMuscle	34	3789028	ENSCAFT00845037806.1	2848	TTTGACTTG	85	0.258824	0.999999
Testis	34	3789028	ENSCAFT00845037806.1	2848	TTTGACTTG	74	0.202703	0.999854
Cerebellum	34	3789038	ENSCAFT00845037806.1	2838	GTTAACTGT	254	0.523622	0.998949
FrontalCortex	34	3789038	ENSCAFT00845037806.1	2838	GTTAACTGT	249	0.594378	0.999229
FrontalCortex	34	3789038	ENSCAFT00845037969.1	3235	GTTAACTGT	80	0.575	0.997819
SkeletalMuscle	34	3789038	ENSCAFT00845037806.1	2838	GTTAACTGT	79	0.56962	0.999573
Cerebellum	34	3789092	ENSCAFT00845037806.1	2784	GTGGACTTC	186	0.83871	1
Cerebellum	34	3789092	ENSCAFT00845037969.1	3181	GTGGACTTC	39	0.74359	1
FrontalCortex	34	3789092	ENSCAFT00845037806.1	2784	GTGGACTTC	180	0.844444	1
FrontalCortex	34	3789092	ENSCAFT00845037969.1	3181	GTGGACTTC	53	0.698113	1
Hippocampus	34	3789092	ENSCAFT00845037806.1	2784	GTGGACTTC	69	0.884058	1
Hippocampus	34	3789092	ENSCAFT00845037969.1	3181	GTGGACTTC	33	0.606061	1
Liver	34	3789092	ENSCAFT00845037806.1	2784	GTGGACTTC	101	0.524752	1
Liver	34	3789092	ENSCAFT00845037969.1	3181	GTGGACTTC	141	0.567376	1
SkeletalMuscle	34	3789092	ENSCAFT00845037806.1	2784	GTGGACTTC	65	0.830769	1
SkeletalMuscle	34	3789092	ENSCAFT00845037969.1	3181	GTGGACTTC	32	0.71875	0.999999
Testis	34	3789092	ENSCAFT00845037806.1	2784	GTGGACTTC	55	0.527273	1
Testis	34	3789092	ENSCAFT00845037969.1	3181	GTGGACTTC	119	0.495798	1
Cerebellum	34	3933789	ENSCAFT00845038253.1	1082	ATGGACCAG	44	0.159091	0.999816
FrontalCortex	34	3933789	ENSCAFT00845038253.1	1082	ATGGACCAG	87	0.241379	1
Hippocampus	34	3933789	ENSCAFT00845038253.1	1082	ATGGACCAG	50	0.16	0.999946
Liver	34	3933789	ENSCAFT00845038253.1	1082	ATGGACCAG	3457	0.204802	0.99997
SkeletalMuscle	34	3933789	ENSCAFT00845038253.1	1082	ATGGACCAG	750	0.226667	0.99997
Testis	34	3933789	ENSCAFT00845038253.1	1082	ATGGACCAG	421	0.147268	0.999566
Cerebellum	34	3933812	ENSCAFT00845038253.1	1105	GTGGACTTC	61	0.655738	1
FrontalCortex	34	3933812	ENSCAFT00845038253.1	1105	GTGGACTTC	89	0.764045	1
Hippocampus	34	3933812	ENSCAFT00845038253.1	1105	GTGGACTTC	53	0.54717	1
Liver	34	3933812	ENSCAFT00845038253.1	1105	GTGGACTTC	3662	0.677226	1
SkeletalMuscle	34	3933812	ENSCAFT00845038253.1	1105	GTGGACTTC	775	0.67871	1
Testis	34	3933812	ENSCAFT00845038253.1	1105	GTGGACTTC	450	0.644444	1
Cerebellum	34	3946364	ENSCAFT00845038533.1	869	TCAGACTGC	308	0.201299	0.99998
FrontalCortex	34	3946364	ENSCAFT00845038533.1	869	TCAGACTGC	309	0.28479	0.999999
Hippocampus	34	3946364	ENSCAFT00845038533.1	869	TCAGACTGC	208	0.230769	0.999998
SkeletalMuscle	34	3946364	ENSCAFT00845038533.1	869	TCAGACTGC	132	0.106061	0.998145
Testis	34	3951223	ENSCAFT00845038533.1	264	GCGGACTGC	110	0.190909	0.999999
FrontalCortex	34	3969035	ENSCAFT00845038750.1	683	AAGGACCAG	29	0.448276	0.999999
Liver	34	3969035	ENSCAFT00845038750.1	683	AAGGACCAG	136	0.117647	0.999616
Testis	34	3969035	ENSCAFT00845038750.1	683	AAGGACCAG	110	0.127273	0.999931
Cerebellum	34	3969069	ENSCAFT00845038750.1	717	GTAGACTTT	39	0.871795	1
FrontalCortex	34	3969069	ENSCAFT00845038750.1	717	GTAGACTTT	31	0.870968	1
Hippocampus	34	3969069	ENSCAFT00845038750.1	717	GTAGACTTT	20	0.85	1
Liver	34	3969069	ENSCAFT00845038750.1	717	GTAGACTTT	135	0.644444	1
SkeletalMuscle	34	3969069	ENSCAFT00845038750.1	717	GTAGACTTT	26	0.730769	1
Testis	34	3969069	ENSCAFT00845038750.1	717	GTAGACTTT	108	0.481481	1
Cerebellum	34	3969121	ENSCAFT00845038750.1	769	AGAGACTTC	26	0.807692	1
Liver	34	3969121	ENSCAFT00845038750.1	769	AGAGACTTC	90	0.533333	1
Testis	34	3969121	ENSCAFT00845038750.1	769	AGAGACTTC	69	0.42029	1
FrontalCortex	34	4998375	ENSCAFT00845039823.1	3590	CATGACTGT	66	0.439394	1
Hippocampus	34	4998375	ENSCAFT00845039823.1	3590	CATGACTGT	31	0.419355	0.999986
Testis	34	4998375	ENSCAFT00845039823.1	3590	CATGACTGT	57	0.403509	0.999999
FrontalCortex	34	4998399	ENSCAFT00845039823.1	3614	TTGAACTTC	104	0.471154	1
Hippocampus	34	4998399	ENSCAFT00845039823.1	3614	TTGAACTTC	45	0.422222	0.999802
Testis	34	4998399	ENSCAFT00845039823.1	3614	TTGAACTTC	91	0.406593	0.999994
Cerebellum	34	5974254	ENSCAFT00845040107.1	3687	TGAGACAGA	75	0.146667	0.998068
FrontalCortex	34	5974254	ENSCAFT00845040107.1	3687	TGAGACAGA	56	0.178571	0.999892
Hippocampus	34	5974254	ENSCAFT00845040107.1	3687	TGAGACAGA	37	0.189189	0.999535
SkeletalMuscle	34	5974254	ENSCAFT00845040107.1	3687	TGAGACAGA	22	0.227273	0.997457
Cerebellum	34	5974260	ENSCAFT00845040107.1	3681	CTGAACTGA	111	0.585586	0.999723
Hippocampus	34	5974260	ENSCAFT00845040107.1	3681	CTGAACTGA	61	0.622951	0.999953
Cerebellum	34	5974276	ENSCAFT00845040107.1	3665	TTGGACTTC	41	0.463415	1
FrontalCortex	34	5974276	ENSCAFT00845040107.1	3665	TTGGACTTC	28	0.392857	0.999998
Testis	34	5974276	ENSCAFT00845040107.1	3665	TTGGACTTC	35	0.257143	0.99995
Cerebellum	34	5974767	ENSCAFT00845040107.1	3174	TAGGACTTT	86	0.255814	0.999994
FrontalCortex	34	5974767	ENSCAFT00845040107.1	3174	TAGGACTTT	73	0.232877	0.999982
Hippocampus	34	5974767	ENSCAFT00845040107.1	3174	TAGGACTTT	43	0.255814	0.999982
Cerebellum	34	5975029	ENSCAFT00845040107.1	2912	TGTGACTGT	76	0.328947	0.999998
FrontalCortex	34	5975029	ENSCAFT00845040107.1	2912	TGTGACTGT	63	0.365079	0.999995
Hippocampus	34	5975029	ENSCAFT00845040107.1	2912	TGTGACTGT	42	0.452381	0.999999
Cerebellum	34	5975200	ENSCAFT00845040107.1	2741	AAGAACTGT	83	0.481928	1
FrontalCortex	34	5975200	ENSCAFT00845040107.1	2741	AAGAACTGT	66	0.287879	0.999927
Hippocampus	34	5975200	ENSCAFT00845040107.1	2741	AAGAACTGT	39	0.538462	1
Testis	34	5975200	ENSCAFT00845040107.1	2741	AAGAACTGT	27	0.259259	0.999782
Cerebellum	34	5975334	ENSCAFT00845040107.1	2607	ATGAACTCT	85	0.623529	0.999911
FrontalCortex	34	5975334	ENSCAFT00845040107.1	2607	ATGAACTCT	57	0.754386	0.999993
Hippocampus	34	5975334	ENSCAFT00845040107.1	2607	ATGAACTCT	37	0.675676	0.999994
Testis	34	5975334	ENSCAFT00845040107.1	2607	ATGAACTCT	25	0.68	0.999997
Cerebellum	34	5975388	ENSCAFT00845040107.1	2553	CTGAACTTA	84	0.678571	0.999775
FrontalCortex	34	5975388	ENSCAFT00845040107.1	2553	CTGAACTTA	59	0.711864	0.999977
Hippocampus	34	5975388	ENSCAFT00845040107.1	2553	CTGAACTTA	35	0.685714	0.999967
SkeletalMuscle	34	5975388	ENSCAFT00845040107.1	2553	CTGAACTTA	20	0.65	0.999986
Testis	34	5975388	ENSCAFT00845040107.1	2553	CTGAACTTA	30	0.566667	0.999507
Cerebellum	34	5975424	ENSCAFT00845040107.1	2517	ATGGACATT	84	0.77381	1
FrontalCortex	34	5975424	ENSCAFT00845040107.1	2517	ATGGACATT	53	0.849057	1
Hippocampus	34	5975424	ENSCAFT00845040107.1	2517	ATGGACATT	34	0.823529	1
Testis	34	5975424	ENSCAFT00845040107.1	2517	ATGGACATT	30	0.833333	1
Cerebellum	34	5975606	ENSCAFT00845040107.1	2335	GTGGACCAC	80	0.375	1
FrontalCortex	34	5975606	ENSCAFT00845040107.1	2335	GTGGACCAC	58	0.37931	1
Hippocampus	34	5975606	ENSCAFT00845040107.1	2335	GTGGACCAC	37	0.351351	0.999999
Testis	34	5975606	ENSCAFT00845040107.1	2335	GTGGACCAC	25	0.56	0.999915
Cerebellum	34	5975633	ENSCAFT00845040107.1	2308	TTTAACTTT	80	0.2625	0.999864
FrontalCortex	34	5975633	ENSCAFT00845040107.1	2308	TTTAACTTT	59	0.338983	0.9999
Cerebellum	34	5975664	ENSCAFT00845040107.1	2277	GGAGACTTT	77	0.831169	1
FrontalCortex	34	5975664	ENSCAFT00845040107.1	2277	GGAGACTTT	56	0.946429	1
Hippocampus	34	5975664	ENSCAFT00845040107.1	2277	GGAGACTTT	34	0.823529	1
SkeletalMuscle	34	5975664	ENSCAFT00845040107.1	2277	GGAGACTTT	20	0.95	1
Testis	34	5975664	ENSCAFT00845040107.1	2277	GGAGACTTT	26	0.846154	1
Cerebellum	34	5975684	ENSCAFT00845040107.1	2257	AAAGACAGT	74	0.702703	1
FrontalCortex	34	5975684	ENSCAFT00845040107.1	2257	AAAGACAGT	55	0.727273	1
Hippocampus	34	5975684	ENSCAFT00845040107.1	2257	AAAGACAGT	34	0.823529	1
Testis	34	5975684	ENSCAFT00845040107.1	2257	AAAGACAGT	20	0.65	0.999999
FrontalCortex	34	5996682	ENSCAFT00845040107.1	682	TTGAACTTC	35	0.342857	0.998216
Cerebellum	34	5996820	ENSCAFT00845040107.1	544	ACGGACTTT	44	0.568182	1
FrontalCortex	34	5996820	ENSCAFT00845040107.1	544	ACGGACTTT	31	0.516129	1
Cerebellum	34	6006756	ENSCAFT00845040296.1	388	AGAGACTAA	27	0.851852	1
Cerebellum	34	6006857	ENSCAFT00845040296.1	489	TGTGACATG	34	0.235294	0.999664
Cerebellum	34	6006997	ENSCAFT00845040296.1	629	TCTGACTCT	33	0.484848	0.999999
Cerebellum	34	6007152	ENSCAFT00845040296.1	784	TAGAACTGA	32	0.84375	1
Cerebellum	34	6007213	ENSCAFT00845040296.1	845	TGTGACCCT	32	0.34375	0.999997
Cerebellum	34	6007780	ENSCAFT00845040296.1	1412	CAAGACACT	38	0.210526	0.999665
Testis	34	6007780	ENSCAFT00845040296.1	1412	CAAGACACT	22	0.318182	0.999923
Cerebellum	34	6014932	ENSCAFT00845040296.1	2112	TGGGACTCA	45	0.866667	1
FrontalCortex	34	6014932	ENSCAFT00845040296.1	2112	TGGGACTCA	20	0.8	1
Hippocampus	34	6014932	ENSCAFT00845040296.1	2112	TGGGACTCA	22	0.863636	1
Liver	34	6014932	ENSCAFT00845040296.1	2112	TGGGACTCA	29	0.793103	1
Testis	34	6014932	ENSCAFT00845040296.1	2112	TGGGACTCA	27	0.703704	1
Cerebellum	34	6014939	ENSCAFT00845040296.1	2119	CAGGACAAA	43	0.302326	0.999957
Cerebellum	34	6015106	ENSCAFT00845040296.1	2286	AGGGACTTT	44	0.340909	1
Liver	34	6015106	ENSCAFT00845040296.1	2286	AGGGACTTT	24	0.375	0.999988
Cerebellum	34	6015135	ENSCAFT00845040296.1	2315	AAGGACAAT	42	0.428571	1
Testis	34	6015135	ENSCAFT00845040296.1	2315	AAGGACAAT	32	0.21875	0.99988
FrontalCortex	34	6041606	ENSCAFT00845040387.1	464	CTGGACCGT	21	0.333333	0.999165
Hippocampus	34	6041606	ENSCAFT00845040387.1	464	CTGGACCGT	36	0.222222	0.999955
Hippocampus	34	6041835	ENSCAFT00845040387.1	693	AGAGACTGA	28	0.25	0.999863
Cerebellum	34	6045698	ENSCAFT00845040868.1	3794	TTTGACTGT	37	0.405405	0.999998
FrontalCortex	34	6045698	ENSCAFT00845040868.1	3794	TTTGACTGT	334	0.185629	0.998353
FrontalCortex	34	6045698	ENSCAFT00845041269.1	3656	TTTGACTGT	123	0.235772	0.999993
Hippocampus	34	6045698	ENSCAFT00845040868.1	3794	TTTGACTGT	118	0.211864	0.999995
Hippocampus	34	6045698	ENSCAFT00845041269.1	3656	TTTGACTGT	52	0.230769	0.998984
SkeletalMuscle	34	6045698	ENSCAFT00845040868.1	3794	TTTGACTGT	142	0.176056	0.99999
Hippocampus	34	6045723	ENSCAFT00845040868.1	3769	GTTGACTCT	128	0.148438	0.999938
Hippocampus	34	6045723	ENSCAFT00845041269.1	3631	GTTGACTCT	57	0.140351	0.998518
Cerebellum	34	6045887	ENSCAFT00845040868.1	3605	AAGAACTCA	35	0.428571	0.999982
FrontalCortex	34	6045887	ENSCAFT00845040868.1	3605	AAGAACTCA	338	0.514793	0.999999
FrontalCortex	34	6045887	ENSCAFT00845041061.1	3524	AAGAACTCA	78	0.384615	0.999998
FrontalCortex	34	6045887	ENSCAFT00845041269.1	3467	AAGAACTCA	116	0.491379	1
Hippocampus	34	6045887	ENSCAFT00845040868.1	3605	AAGAACTCA	115	0.53913	1
Hippocampus	34	6045887	ENSCAFT00845041061.1	3524	AAGAACTCA	28	0.392857	0.999992
Hippocampus	34	6045887	ENSCAFT00845041269.1	3467	AAGAACTCA	43	0.697674	1
SkeletalMuscle	34	6045887	ENSCAFT00845040868.1	3605	AAGAACTCA	148	0.391892	1
SkeletalMuscle	34	6045887	ENSCAFT00845041269.1	3467	AAGAACTCA	61	0.327869	0.999951
Cerebellum	34	6046019	ENSCAFT00845040868.1	3473	TCAGACTCG	37	0.702703	1
FrontalCortex	34	6046019	ENSCAFT00845040868.1	3473	TCAGACTCG	329	0.592705	1
FrontalCortex	34	6046019	ENSCAFT00845041061.1	3392	TCAGACTCG	76	0.605263	1
FrontalCortex	34	6046019	ENSCAFT00845041269.1	3335	TCAGACTCG	110	0.609091	1
Hippocampus	34	6046019	ENSCAFT00845040868.1	3473	TCAGACTCG	116	0.663793	1
Hippocampus	34	6046019	ENSCAFT00845041061.1	3392	TCAGACTCG	26	0.615385	1
Hippocampus	34	6046019	ENSCAFT00845041269.1	3335	TCAGACTCG	37	0.675676	1
SkeletalMuscle	34	6046019	ENSCAFT00845040868.1	3473	TCAGACTCG	146	0.582192	1
SkeletalMuscle	34	6046019	ENSCAFT00845041061.1	3392	TCAGACTCG	42	0.547619	1
SkeletalMuscle	34	6046019	ENSCAFT00845041269.1	3335	TCAGACTCG	51	0.647059	1
Cerebellum	34	6046083	ENSCAFT00845040868.1	3409	TCTGACTGC	36	0.305556	0.999997
FrontalCortex	34	6046083	ENSCAFT00845040868.1	3409	TCTGACTGC	331	0.359517	0.999999
FrontalCortex	34	6046083	ENSCAFT00845041061.1	3328	TCTGACTGC	70	0.385714	1
FrontalCortex	34	6046083	ENSCAFT00845041269.1	3271	TCTGACTGC	97	0.350515	0.999994
Hippocampus	34	6046083	ENSCAFT00845040868.1	3409	TCTGACTGC	113	0.336283	1
Hippocampus	34	6046083	ENSCAFT00845041061.1	3328	TCTGACTGC	27	0.37037	0.999966
Hippocampus	34	6046083	ENSCAFT00845041269.1	3271	TCTGACTGC	33	0.575758	1
SkeletalMuscle	34	6046083	ENSCAFT00845040868.1	3409	TCTGACTGC	145	0.393103	1
SkeletalMuscle	34	6046083	ENSCAFT00845041061.1	3328	TCTGACTGC	41	0.317073	0.999997
SkeletalMuscle	34	6046083	ENSCAFT00845041269.1	3271	TCTGACTGC	46	0.391304	1
Cerebellum	34	6046117	ENSCAFT00845040868.1	3375	GAAGACTGT	37	0.378378	0.998252
FrontalCortex	34	6046117	ENSCAFT00845040868.1	3375	GAAGACTGT	344	0.406977	1
FrontalCortex	34	6046117	ENSCAFT00845041061.1	3294	GAAGACTGT	71	0.507042	1
FrontalCortex	34	6046117	ENSCAFT00845041269.1	3237	GAAGACTGT	106	0.40566	1
Hippocampus	34	6046117	ENSCAFT00845040868.1	3375	GAAGACTGT	119	0.470588	1
Hippocampus	34	6046117	ENSCAFT00845041061.1	3294	GAAGACTGT	25	0.36	0.999977
Hippocampus	34	6046117	ENSCAFT00845041269.1	3237	GAAGACTGT	36	0.555556	0.999999
SkeletalMuscle	34	6046117	ENSCAFT00845040868.1	3375	GAAGACTGT	148	0.371622	1
SkeletalMuscle	34	6046117	ENSCAFT00845041269.1	3237	GAAGACTGT	50	0.34	0.999959
Cerebellum	34	6928694	ENSCAFT00845041578.1	4282	ATTGACTCA	85	0.352941	1
FrontalCortex	34	6928694	ENSCAFT00845041578.1	4282	ATTGACTCA	63	0.301587	0.999816
Testis	34	6928694	ENSCAFT00845041578.1	4282	ATTGACTCA	29	0.275862	0.998656
Cerebellum	34	6928739	ENSCAFT00845041578.1	4237	AAAAACTGA	98	0.540816	0.999846
FrontalCortex	34	6928739	ENSCAFT00845041578.1	4237	AAAAACTGA	67	0.298507	0.998309
Cerebellum	34	6928972	ENSCAFT00845041578.1	4004	GCGGACTGA	79	0.392405	1
FrontalCortex	34	6928972	ENSCAFT00845041578.1	4004	GCGGACTGA	66	0.242424	0.999967
Hippocampus	34	6928972	ENSCAFT00845041578.1	4004	GCGGACTGA	34	0.294118	0.999984
Testis	34	6928972	ENSCAFT00845041578.1	4004	GCGGACTGA	29	0.241379	0.999715
Cerebellum	34	6929027	ENSCAFT00845041578.1	3949	AGAGACTGA	91	0.648352	1
FrontalCortex	34	6929027	ENSCAFT00845041578.1	3949	AGAGACTGA	70	0.671429	1
Hippocampus	34	6929027	ENSCAFT00845041578.1	3949	AGAGACTGA	38	0.605263	1
Testis	34	6929027	ENSCAFT00845041578.1	3949	AGAGACTGA	28	0.321429	0.999606
Cerebellum	34	6930086	ENSCAFT00845041578.1	2890	CAGAACTGT	47	0.851064	1
FrontalCortex	34	6930086	ENSCAFT00845041578.1	2890	CAGAACTGT	44	0.886364	1
Hippocampus	34	6930086	ENSCAFT00845041578.1	2890	CAGAACTGT	25	0.6	0.999841
Testis	34	6930086	ENSCAFT00845041578.1	2890	CAGAACTGT	21	0.380952	0.999695
FrontalCortex	34	6930468	ENSCAFT00845041578.1	2508	TGAGACCAG	40	0.15	0.998648
Cerebellum	34	6930475	ENSCAFT00845041578.1	2501	CGGGACCTG	45	0.355556	1
FrontalCortex	34	6930475	ENSCAFT00845041578.1	2501	CGGGACCTG	39	0.589744	1
Hippocampus	34	6930475	ENSCAFT00845041578.1	2501	CGGGACCTG	20	0.5	0.999996
Cerebellum	34	6930492	ENSCAFT00845041578.1	2484	ACAGACTAG	41	0.804878	1
FrontalCortex	34	6930492	ENSCAFT00845041578.1	2484	ACAGACTAG	36	0.805556	1
Hippocampus	34	6930492	ENSCAFT00845041578.1	2484	ACAGACTAG	22	0.772727	1
Cerebellum	34	6930562	ENSCAFT00845041578.1	2414	AGGGACAGC	23	0.826087	1
Cerebellum	34	6930618	ENSCAFT00845041578.1	2358	GTGGACACC	42	0.285714	0.999981
FrontalCortex	34	6930618	ENSCAFT00845041578.1	2358	GTGGACACC	36	0.388889	1
Testis	34	6930618	ENSCAFT00845041578.1	2358	GTGGACACC	23	0.434783	0.999999
FrontalCortex	34	7027368	ENSCAFT00845042054.1	2216	CTGGACACA	76	0.223684	0.99959
Hippocampus	34	7027368	ENSCAFT00845042054.1	2216	CTGGACACA	86	0.186047	0.999962
Cerebellum	34	7027557	ENSCAFT00845042054.1	2027	GCAGACTGG	136	0.264706	1
FrontalCortex	34	7027557	ENSCAFT00845042054.1	2027	GCAGACTGG	115	0.278261	1
Hippocampus	34	7027557	ENSCAFT00845042054.1	2027	GCAGACTGG	124	0.290323	1
Testis	34	7027557	ENSCAFT00845042054.1	2027	GCAGACTGG	133	0.180451	0.99997
Cerebellum	34	7027624	ENSCAFT00845042054.1	1960	TGGGACAGT	121	0.371901	0.999967
FrontalCortex	34	7027624	ENSCAFT00845042054.1	1960	TGGGACAGT	93	0.344086	0.999999
Hippocampus	34	7027624	ENSCAFT00845042054.1	1960	TGGGACAGT	99	0.464646	0.999999
SkeletalMuscle	34	7027624	ENSCAFT00845042054.1	1960	TGGGACAGT	31	0.290323	0.999231
Testis	34	7027624	ENSCAFT00845042054.1	1960	TGGGACAGT	108	0.305556	0.999951
Cerebellum	34	7027909	ENSCAFT00845042054.1	1675	ATGGACATC	100	0.74	1
FrontalCortex	34	7027909	ENSCAFT00845042054.1	1675	ATGGACATC	85	0.717647	1
Hippocampus	34	7027909	ENSCAFT00845042054.1	1675	ATGGACATC	75	0.8	1
Liver	34	7027909	ENSCAFT00845042054.1	1675	ATGGACATC	87	0.390805	1
SkeletalMuscle	34	7027909	ENSCAFT00845042054.1	1675	ATGGACATC	26	0.538462	1
Testis	34	7027909	ENSCAFT00845042054.1	1675	ATGGACATC	88	0.568182	1
Cerebellum	34	7028060	ENSCAFT00845042054.1	1524	TGGAACTTT	138	0.688406	1
FrontalCortex	34	7028060	ENSCAFT00845042054.1	1524	TGGAACTTT	119	0.739496	1
Hippocampus	34	7028060	ENSCAFT00845042054.1	1524	TGGAACTTT	111	0.720721	1
Liver	34	7028060	ENSCAFT00845042054.1	1524	TGGAACTTT	99	0.717172	1
SkeletalMuscle	34	7028060	ENSCAFT00845042054.1	1524	TGGAACTTT	29	0.482759	0.99995
Testis	34	7028060	ENSCAFT00845042054.1	1524	TGGAACTTT	105	0.67619	1
Cerebellum	34	7028102	ENSCAFT00845042054.1	1482	AGAGACCCA	135	0.118519	0.999831
FrontalCortex	34	7028102	ENSCAFT00845042054.1	1482	AGAGACCCA	115	0.130435	0.999853
Hippocampus	34	7028102	ENSCAFT00845042054.1	1482	AGAGACCCA	105	0.114286	0.999492
Cerebellum	34	7028123	ENSCAFT00845042054.1	1461	GAGAACTCG	140	0.442857	1
FrontalCortex	34	7028123	ENSCAFT00845042054.1	1461	GAGAACTCG	122	0.442623	1
Hippocampus	34	7028123	ENSCAFT00845042054.1	1461	GAGAACTCG	112	0.517857	1
Liver	34	7028123	ENSCAFT00845042054.1	1461	GAGAACTCG	98	0.265306	0.999985
SkeletalMuscle	34	7028123	ENSCAFT00845042054.1	1461	GAGAACTCG	32	0.25	0.999802
Testis	34	7028123	ENSCAFT00845042054.1	1461	GAGAACTCG	106	0.339623	1
Cerebellum	34	7028200	ENSCAFT00845042054.1	1384	CAGGACCCC	83	0.168675	0.999673
FrontalCortex	34	7028200	ENSCAFT00845042054.1	1384	CAGGACCCC	72	0.194444	0.999533
Hippocampus	34	7028200	ENSCAFT00845042054.1	1384	CAGGACCCC	74	0.202703	0.999989
Liver	34	7028200	ENSCAFT00845042054.1	1384	CAGGACCCC	66	0.166667	0.999905
Testis	34	7028200	ENSCAFT00845042054.1	1384	CAGGACCCC	67	0.208955	0.999986
Cerebellum	34	7028291	ENSCAFT00845042054.1	1293	GTGGACTGA	112	0.955357	1
FrontalCortex	34	7028291	ENSCAFT00845042054.1	1293	GTGGACTGA	102	0.901961	1
Hippocampus	34	7028291	ENSCAFT00845042054.1	1293	GTGGACTGA	94	0.93617	1
Liver	34	7028291	ENSCAFT00845042054.1	1293	GTGGACTGA	67	0.925373	1
SkeletalMuscle	34	7028291	ENSCAFT00845042054.1	1293	GTGGACTGA	20	0.95	1
Testis	34	7028291	ENSCAFT00845042054.1	1293	GTGGACTGA	89	0.921348	1
Cerebellum	34	7028351	ENSCAFT00845042054.1	1233	TTTGACTGC	100	0.47	1
FrontalCortex	34	7028351	ENSCAFT00845042054.1	1233	TTTGACTGC	95	0.463158	1
Hippocampus	34	7028351	ENSCAFT00845042054.1	1233	TTTGACTGC	82	0.536585	1
Liver	34	7028351	ENSCAFT00845042054.1	1233	TTTGACTGC	66	0.378788	0.999989
Testis	34	7028351	ENSCAFT00845042054.1	1233	TTTGACTGC	86	0.302326	0.999999
Cerebellum	34	7028405	ENSCAFT00845042054.1	1179	TGGAACTCT	102	0.960784	1
FrontalCortex	34	7028405	ENSCAFT00845042054.1	1179	TGGAACTCT	95	0.947368	1
Hippocampus	34	7028405	ENSCAFT00845042054.1	1179	TGGAACTCT	94	0.904255	1
Liver	34	7028405	ENSCAFT00845042054.1	1179	TGGAACTCT	67	0.850746	1
SkeletalMuscle	34	7028405	ENSCAFT00845042054.1	1179	TGGAACTCT	20	0.9	1
Testis	34	7028405	ENSCAFT00845042054.1	1179	TGGAACTCT	78	0.897436	1
Cerebellum	34	7028456	ENSCAFT00845042054.1	1128	TCAGACTCA	97	0.886598	1
FrontalCortex	34	7028456	ENSCAFT00845042054.1	1128	TCAGACTCA	86	0.813953	1
Hippocampus	34	7028456	ENSCAFT00845042054.1	1128	TCAGACTCA	83	0.915663	1
Liver	34	7028456	ENSCAFT00845042054.1	1128	TCAGACTCA	60	0.716667	1
Testis	34	7028456	ENSCAFT00845042054.1	1128	TCAGACTCA	73	0.712329	1
Cerebellum	34	7028603	ENSCAFT00845042054.1	981	TTGGACTTG	68	0.882353	1
FrontalCortex	34	7028603	ENSCAFT00845042054.1	981	TTGGACTTG	75	0.946667	1
Hippocampus	34	7028603	ENSCAFT00845042054.1	981	TTGGACTTG	64	0.953125	1
Liver	34	7028603	ENSCAFT00845042054.1	981	TTGGACTTG	48	0.895833	1
Testis	34	7028603	ENSCAFT00845042054.1	981	TTGGACTTG	66	0.863636	1
Cerebellum	34	7079890	ENSCAFT00845042178.1	2761	TCGGACTTT	24	0.875	1
Cerebellum	34	7079890	ENSCAFT00845042350.1	2032	TCGGACTTT	33	0.939394	1
FrontalCortex	34	7079890	ENSCAFT00845042178.1	2761	TCGGACTTT	20	0.8	1
FrontalCortex	34	7079890	ENSCAFT00845042350.1	2032	TCGGACTTT	20	0.95	1
Liver	34	7079890	ENSCAFT00845042178.1	2761	TCGGACTTT	24	0.791667	1
Liver	34	7079890	ENSCAFT00845042350.1	2032	TCGGACTTT	37	0.810811	1
Testis	34	7079890	ENSCAFT00845042178.1	2761	TCGGACTTT	36	0.777778	1
Testis	34	7079890	ENSCAFT00845042350.1	2032	TCGGACTTT	46	0.652174	1
Cerebellum	34	7079971	ENSCAFT00845042178.1	2842	GGGGACTTC	27	0.555556	0.999986
Cerebellum	34	7079971	ENSCAFT00845042350.1	2113	GGGGACTTC	33	0.515152	1
FrontalCortex	34	7079971	ENSCAFT00845042178.1	2842	GGGGACTTC	24	0.541667	1
FrontalCortex	34	7079971	ENSCAFT00845042350.1	2113	GGGGACTTC	28	0.607143	1
Hippocampus	34	7079971	ENSCAFT00845042350.1	2113	GGGGACTTC	20	0.7	1
Liver	34	7079971	ENSCAFT00845042178.1	2842	GGGGACTTC	33	0.515152	1
Liver	34	7079971	ENSCAFT00845042350.1	2113	GGGGACTTC	38	0.578947	1
Testis	34	7079971	ENSCAFT00845042178.1	2842	GGGGACTTC	43	0.395349	1
Testis	34	7079971	ENSCAFT00845042350.1	2113	GGGGACTTC	50	0.62	1
FrontalCortex	34	7080086	ENSCAFT00845042178.1	2957	GTGGACACC	21	0.238095	0.999374
Cerebellum	34	7080256	ENSCAFT00845042178.1	3127	CAGAACTTC	29	0.413793	0.999159
Cerebellum	34	7080256	ENSCAFT00845042350.1	2398	CAGAACTTC	31	0.612903	0.999992
FrontalCortex	34	7080256	ENSCAFT00845042178.1	3127	CAGAACTTC	25	0.64	0.999999
FrontalCortex	34	7080256	ENSCAFT00845042350.1	2398	CAGAACTTC	30	0.566667	0.999902
Hippocampus	34	7080256	ENSCAFT00845042350.1	2398	CAGAACTTC	23	0.695652	0.999999
Liver	34	7080256	ENSCAFT00845042178.1	3127	CAGAACTTC	42	0.52381	0.999972
Liver	34	7080256	ENSCAFT00845042350.1	2398	CAGAACTTC	42	0.5	0.99979
Testis	34	7080256	ENSCAFT00845042178.1	3127	CAGAACTTC	39	0.589744	1
Testis	34	7080256	ENSCAFT00845042350.1	2398	CAGAACTTC	52	0.519231	0.999922
Cerebellum	34	7080290	ENSCAFT00845042178.1	3161	GAAGACTGG	29	0.62069	0.999999
Cerebellum	34	7080290	ENSCAFT00845042350.1	2432	GAAGACTGG	36	0.777778	1
FrontalCortex	34	7080290	ENSCAFT00845042178.1	3161	GAAGACTGG	27	0.740741	1
FrontalCortex	34	7080290	ENSCAFT00845042350.1	2432	GAAGACTGG	32	0.75	1
Hippocampus	34	7080290	ENSCAFT00845042350.1	2432	GAAGACTGG	24	0.583333	1
Liver	34	7080290	ENSCAFT00845042178.1	3161	GAAGACTGG	43	0.627907	1
Liver	34	7080290	ENSCAFT00845042350.1	2432	GAAGACTGG	44	0.545455	1
Testis	34	7080290	ENSCAFT00845042178.1	3161	GAAGACTGG	42	0.595238	1
Testis	34	7080290	ENSCAFT00845042350.1	2432	GAAGACTGG	47	0.595745	1
Cerebellum	34	7080574	ENSCAFT00845042178.1	3445	GAGGACTAT	32	0.6875	1
Cerebellum	34	7080574	ENSCAFT00845042350.1	2716	GAGGACTAT	35	0.571429	1
FrontalCortex	34	7080574	ENSCAFT00845042178.1	3445	GAGGACTAT	33	0.424242	0.999985
FrontalCortex	34	7080574	ENSCAFT00845042350.1	2716	GAGGACTAT	32	0.53125	1
Hippocampus	34	7080574	ENSCAFT00845042350.1	2716	GAGGACTAT	22	0.5	0.999998
Liver	34	7080574	ENSCAFT00845042178.1	3445	GAGGACTAT	54	0.314815	0.999999
Liver	34	7080574	ENSCAFT00845042350.1	2716	GAGGACTAT	54	0.407407	1
Testis	34	7080574	ENSCAFT00845042178.1	3445	GAGGACTAT	48	0.291667	0.999999
Testis	34	7080574	ENSCAFT00845042350.1	2716	GAGGACTAT	55	0.345455	0.999988
Cerebellum	34	7080654	ENSCAFT00845042350.1	2796	ATAAACTTT	33	0.181818	0.998566
Cerebellum	34	7147862	ENSCAFT00845042495.1	2526	GAGGACTTG	511	0.843444	1
FrontalCortex	34	7147862	ENSCAFT00845042495.1	2526	GAGGACTTG	1024	0.802734	1
Hippocampus	34	7147862	ENSCAFT00845042495.1	2526	GAGGACTTG	453	0.807947	1
Liver	34	7147862	ENSCAFT00845042495.1	2526	GAGGACTTG	28	0.714286	1
SkeletalMuscle	34	7147862	ENSCAFT00845042495.1	2526	GAGGACTTG	267	0.838951	1
FrontalCortex	34	7147894	ENSCAFT00845042495.1	2494	CAGAACTGC	995	0.401005	0.997399
Cerebellum	34	7147933	ENSCAFT00845042495.1	2455	GCTGACTCA	497	0.263581	0.999967
FrontalCortex	34	7147933	ENSCAFT00845042495.1	2455	GCTGACTCA	987	0.170213	0.999906
Hippocampus	34	7147933	ENSCAFT00845042495.1	2455	GCTGACTCA	453	0.203091	0.999797
SkeletalMuscle	34	7147933	ENSCAFT00845042495.1	2455	GCTGACTCA	259	0.204633	0.999955
Cerebellum	34	7148053	ENSCAFT00845042495.1	2335	TGGGACAGC	54	0.796296	0.999998
FrontalCortex	34	7148053	ENSCAFT00845042495.1	2335	TGGGACAGC	102	0.813725	1
Hippocampus	34	7148053	ENSCAFT00845042495.1	2335	TGGGACAGC	53	0.679245	0.999583
SkeletalMuscle	34	7148053	ENSCAFT00845042495.1	2335	TGGGACAGC	41	0.780488	1
Cerebellum	34	7148103	ENSCAFT00845042495.1	2285	GTGGACATG	494	0.84413	1
FrontalCortex	34	7148103	ENSCAFT00845042495.1	2285	GTGGACATG	1002	0.856287	1
Hippocampus	34	7148103	ENSCAFT00845042495.1	2285	GTGGACATG	427	0.887588	1
Liver	34	7148103	ENSCAFT00845042495.1	2285	GTGGACATG	24	0.708333	0.999993
SkeletalMuscle	34	7148103	ENSCAFT00845042495.1	2285	GTGGACATG	235	0.791489	1
Cerebellum	34	7148226	ENSCAFT00845042495.1	2162	AGTGACTTA	501	0.934132	1
FrontalCortex	34	7148226	ENSCAFT00845042495.1	2162	AGTGACTTA	1015	0.945813	1
Hippocampus	34	7148226	ENSCAFT00845042495.1	2162	AGTGACTTA	420	0.95	1
Liver	34	7148226	ENSCAFT00845042495.1	2162	AGTGACTTA	22	1	1
SkeletalMuscle	34	7148226	ENSCAFT00845042495.1	2162	AGTGACTTA	238	0.869748	1
Cerebellum	34	7148287	ENSCAFT00845042495.1	2101	GTAGACTTC	438	0.641553	1
FrontalCortex	34	7148287	ENSCAFT00845042495.1	2101	GTAGACTTC	883	0.545866	1
Hippocampus	34	7148287	ENSCAFT00845042495.1	2101	GTAGACTTC	362	0.627072	1
SkeletalMuscle	34	7148287	ENSCAFT00845042495.1	2101	GTAGACTTC	197	0.35533	0.999999
Cerebellum	34	7148686	ENSCAFT00845042495.1	1702	CGGAACTGA	367	0.828338	1
FrontalCortex	34	7148686	ENSCAFT00845042495.1	1702	CGGAACTGA	781	0.790013	1
Hippocampus	34	7148686	ENSCAFT00845042495.1	1702	CGGAACTGA	303	0.79538	1
SkeletalMuscle	34	7148686	ENSCAFT00845042495.1	1702	CGGAACTGA	141	0.652482	0.999999
Cerebellum	34	7187950	ENSCAFT00845042495.1	1237	CAGGACATG	353	0.694051	1
FrontalCortex	34	7187950	ENSCAFT00845042495.1	1237	CAGGACATG	770	0.664935	1
Hippocampus	34	7187950	ENSCAFT00845042495.1	1237	CAGGACATG	313	0.632588	1
SkeletalMuscle	34	7187950	ENSCAFT00845042495.1	1237	CAGGACATG	121	0.628099	1
Cerebellum	34	7187968	ENSCAFT00845042495.1	1219	AAGGACTCG	364	0.832418	1
FrontalCortex	34	7187968	ENSCAFT00845042495.1	1219	AAGGACTCG	783	0.802043	1
Hippocampus	34	7187968	ENSCAFT00845042495.1	1219	AAGGACTCG	311	0.813505	1
SkeletalMuscle	34	7187968	ENSCAFT00845042495.1	1219	AAGGACTCG	121	0.818182	1
Cerebellum	34	7187974	ENSCAFT00845042495.1	1213	GTGGACAAG	313	0.364217	0.999999
FrontalCortex	34	7187974	ENSCAFT00845042495.1	1213	GTGGACAAG	651	0.313364	0.999956
Hippocampus	34	7187974	ENSCAFT00845042495.1	1213	GTGGACAAG	265	0.313208	0.999417
Cerebellum	34	7188478	ENSCAFT00845042495.1	709	GAGGACCCC	58	0.12069	0.998781
Cerebellum	34	7188487	ENSCAFT00845042495.1	700	CGGGACACC	43	0.186047	0.999333
FrontalCortex	34	7188487	ENSCAFT00845042495.1	700	CGGGACACC	133	0.180451	0.999994
Hippocampus	34	7188487	ENSCAFT00845042495.1	700	CGGGACACC	60	0.2	0.999984
FrontalCortex	34	7188825	ENSCAFT00845042495.1	362	GCGGACAGC	144	0.229167	0.99989
Cerebellum	34	7188832	ENSCAFT00845042495.1	355	AAGGACCGC	63	0.492063	1
FrontalCortex	34	7188832	ENSCAFT00845042495.1	355	AAGGACCGC	179	0.49162	1
Hippocampus	34	7188832	ENSCAFT00845042495.1	355	AAGGACCGC	76	0.513158	1
Cerebellum	34	7188868	ENSCAFT00845042495.1	319	TCGGACTCG	69	0.73913	1
FrontalCortex	34	7188868	ENSCAFT00845042495.1	319	TCGGACTCG	178	0.679775	1
Hippocampus	34	7188868	ENSCAFT00845042495.1	319	TCGGACTCG	74	0.635135	1
SkeletalMuscle	34	7188868	ENSCAFT00845042495.1	319	TCGGACTCG	20	0.65	1
Cerebellum	34	7244627	ENSCAFT00845042549.1	384	AAGAACTTT	82	0.207317	0.999551
FrontalCortex	34	7244627	ENSCAFT00845042549.1	384	AAGAACTTT	128	0.15625	0.999472
Testis	34	7244627	ENSCAFT00845042549.1	384	AAGAACTTT	196	0.255102	0.999947
Cerebellum	34	7958100	ENSCAFT00845042711.1	7742	ATGGACAGT	40	0.8	1
FrontalCortex	34	7958100	ENSCAFT00845042711.1	7742	ATGGACAGT	26	0.884615	1
Testis	34	7958100	ENSCAFT00845042711.1	7742	ATGGACAGT	30	0.5	1
FrontalCortex	34	7958213	ENSCAFT00845042711.1	7629	CAGGACAAG	31	0.354839	0.999995
Cerebellum	34	7958274	ENSCAFT00845042711.1	7568	AGAGACCCA	45	0.288889	0.999997
FrontalCortex	34	7958274	ENSCAFT00845042711.1	7568	AGAGACCCA	32	0.3125	0.999997
FrontalCortex	34	7958409	ENSCAFT00845042711.1	7433	ATTGACTTA	34	0.235294	0.999986
Hippocampus	34	7958409	ENSCAFT00845042711.1	7433	ATTGACTTA	20	0.25	0.999458
Cerebellum	34	7958429	ENSCAFT00845042711.1	7413	TTGGACTTT	43	0.883721	1
FrontalCortex	34	7958429	ENSCAFT00845042711.1	7413	TTGGACTTT	34	0.911765	1
Liver	34	7958429	ENSCAFT00845042711.1	7413	TTGGACTTT	23	0.826087	1
Testis	34	7958429	ENSCAFT00845042711.1	7413	TTGGACTTT	33	0.727273	1
Cerebellum	34	7958542	ENSCAFT00845042711.1	7300	TTGAACTTA	39	0.538462	0.999058
Cerebellum	34	7958548	ENSCAFT00845042711.1	7294	AAAAACTTG	45	0.333333	0.999824
FrontalCortex	34	7958548	ENSCAFT00845042711.1	7294	AAAAACTTG	31	0.516129	0.999995
Cerebellum	34	7958665	ENSCAFT00845042711.1	7177	AGGGACAGA	33	0.666667	1
FrontalCortex	34	7958665	ENSCAFT00845042711.1	7177	AGGGACAGA	27	0.703704	1
Testis	34	7958665	ENSCAFT00845042711.1	7177	AGGGACAGA	24	0.541667	0.999996
Cerebellum	34	7958702	ENSCAFT00845042711.1	7140	AGAGACAGT	41	0.804878	1
FrontalCortex	34	7958702	ENSCAFT00845042711.1	7140	AGAGACAGT	29	0.793103	1
Testis	34	7958702	ENSCAFT00845042711.1	7140	AGAGACAGT	27	0.518519	0.999999
Cerebellum	34	7958715	ENSCAFT00845042711.1	7127	AAAGACATC	41	0.268293	0.999774
FrontalCortex	34	7958715	ENSCAFT00845042711.1	7127	AAAGACATC	31	0.322581	0.999557
Cerebellum	34	7976490	ENSCAFT00845042711.1	5945	AGAAACTGT	29	0.517241	0.999999
Cerebellum	34	7976532	ENSCAFT00845042711.1	5903	ATTGACTGT	27	0.777778	1
FrontalCortex	34	7976532	ENSCAFT00845042711.1	5903	ATTGACTGT	21	0.904762	0.999999
Cerebellum	34	7976651	ENSCAFT00845042711.1	5784	CTGGACAGT	27	0.518519	1
Cerebellum	34	7976724	ENSCAFT00845042711.1	5711	GGGGACTCG	29	0.413793	0.999998
FrontalCortex	34	7976724	ENSCAFT00845042711.1	5711	GGGGACTCG	21	0.52381	0.999999
Cerebellum	34	7976756	ENSCAFT00845042711.1	5679	AGTGACTGT	22	0.590909	1
Cerebellum	34	7976858	ENSCAFT00845042711.1	5577	GCGGACCTT	23	0.26087	0.999932
Cerebellum	34	7977780	ENSCAFT00845042711.1	4655	AGAGACCGA	20	0.3	0.999704
Cerebellum	34	7977924	ENSCAFT00845042711.1	4511	CTGGACCAT	20	0.45	0.99995
Cerebellum	34	8098096	ENSCAFT00845043037.1	4710	CAGAACTTT	147	0.891156	1
FrontalCortex	34	8098096	ENSCAFT00845043037.1	4710	CAGAACTTT	20	0.65	0.999999
Testis	34	8098096	ENSCAFT00845043037.1	4710	CAGAACTTT	20	0.8	1
Cerebellum	34	8098116	ENSCAFT00845043037.1	4690	TCAGACTCA	127	0.425197	1
Cerebellum	34	8098175	ENSCAFT00845043037.1	4631	TGAGACTTT	157	0.757962	1
FrontalCortex	34	8098175	ENSCAFT00845043037.1	4631	TGAGACTTT	21	0.666667	1
Testis	34	8098175	ENSCAFT00845043037.1	4631	TGAGACTTT	20	0.8	1
Cerebellum	34	8098202	ENSCAFT00845043037.1	4604	CCAGACTCT	147	0.503401	1
Cerebellum	34	8098250	ENSCAFT00845043037.1	4556	AAGAACTGG	152	0.690789	1
Cerebellum	34	8098441	ENSCAFT00845043037.1	4365	AAGGACAGC	132	0.628788	1
Cerebellum	34	8098503	ENSCAFT00845043037.1	4303	CTGAACTTG	139	0.654676	1
Cerebellum	34	8098698	ENSCAFT00845043037.1	4108	CGGGACAGA	102	0.578431	1
Cerebellum	34	8164525	ENSCAFT00845043037.1	2700	GTGGACTGG	36	0.194444	0.998013
Cerebellum	34	8240650	ENSCAFT00845043037.1	671	GCAGACACT	25	0.32	0.999875
Cerebellum	34	9441106	ENSCAFT00845043600.1	1910	AAGGACAAA	34	0.470588	0.999999
Testis	34	9441106	ENSCAFT00845043600.1	1910	AAGGACAAA	37	0.540541	1
Cerebellum	34	9441119	ENSCAFT00845043600.1	1897	CAGAACTGG	32	0.53125	0.998942
Testis	34	9441119	ENSCAFT00845043600.1	1897	CAGAACTGG	28	0.785714	0.999984
Cerebellum	34	9441133	ENSCAFT00845043600.1	1883	TAGGACAAA	33	0.181818	0.998377
Testis	34	9441133	ENSCAFT00845043600.1	1883	TAGGACAAA	36	0.277778	0.999878
Cerebellum	34	9442225	ENSCAFT00845043600.1	1442	ACGGACTGT	25	0.88	1
Testis	34	9442225	ENSCAFT00845043600.1	1442	ACGGACTGT	30	0.7	1
Testis	34	9442520	ENSCAFT00845043600.1	1147	CGGGACCAG	27	0.222222	0.999785
Testis	34	10131533	ENSCAFT00845043919.1	1069	AAGGACAAA	21	0.380952	0.999977
Testis	34	10131782	ENSCAFT00845043919.1	1318	TCGGACCTC	30	0.3	0.999988
Testis	34	10131956	ENSCAFT00845043919.1	1492	GGGAACTTG	41	0.536585	0.999961
Testis	34	10133834	ENSCAFT00845043919.1	1888	ACAGACTCT	37	0.486486	1
Testis	34	10133849	ENSCAFT00845043919.1	1903	ACAGACTTT	50	0.62	1
Testis	34	10133860	ENSCAFT00845043919.1	1914	TTGGACATG	49	0.469388	1
Testis	34	10133909	ENSCAFT00845043919.1	1963	TGTGACTTT	57	0.350877	1
Testis	34	10831246	ENSCAFT00845044026.1	1978	ACAGACTCT	26	0.538462	1
Cerebellum	34	10902662	ENSCAFT00845044185.1	254	CGGGACTGT	201	0.487562	1
FrontalCortex	34	10902662	ENSCAFT00845044185.1	254	CGGGACTGT	395	0.432911	1
Hippocampus	34	10902662	ENSCAFT00845044185.1	254	CGGGACTGT	283	0.459364	1
Liver	34	10902662	ENSCAFT00845044185.1	254	CGGGACTGT	433	0.450346	1
SkeletalMuscle	34	10902662	ENSCAFT00845044185.1	254	CGGGACTGT	347	0.533141	1
Testis	34	10902662	ENSCAFT00845044185.1	254	CGGGACTGT	262	0.473282	1
Cerebellum	34	11093749	ENSCAFT00845044461.1	1859	TCGGACATT	28	0.642857	1
FrontalCortex	34	11093749	ENSCAFT00845044461.1	1859	TCGGACATT	38	0.631579	1
Hippocampus	34	11093749	ENSCAFT00845044461.1	1859	TCGGACATT	22	0.590909	0.999996
Cerebellum	34	11093782	ENSCAFT00845044461.1	1892	CTGGACTAG	32	0.84375	1
FrontalCortex	34	11093782	ENSCAFT00845044461.1	1892	CTGGACTAG	43	0.767442	1
Hippocampus	34	11093782	ENSCAFT00845044461.1	1892	CTGGACTAG	22	0.727273	1
Hippocampus	34	11093788	ENSCAFT00845044461.1	1898	TAGGACAGG	21	0.619048	0.999949
Cerebellum	34	11094965	ENSCAFT00845044461.1	3075	AGGGACACT	50	0.16	0.997707
Cerebellum	34	11095645	ENSCAFT00845044461.1	3755	CAGAACTGT	52	0.326923	0.999375
FrontalCortex	34	11095645	ENSCAFT00845044297.1	4015	CAGAACTGT	28	0.5	0.998486
Cerebellum	34	11177824	ENSCAFT00845045134.1	2299	CTGGACATT	152	0.401316	1
FrontalCortex	34	11177824	ENSCAFT00845045134.1	2299	CTGGACATT	212	0.311321	1
Hippocampus	34	11177824	ENSCAFT00845045134.1	2299	CTGGACATT	149	0.342282	1
Liver	34	11177824	ENSCAFT00845045134.1	2299	CTGGACATT	313	0.162939	0.998176
SkeletalMuscle	34	11177824	ENSCAFT00845045134.1	2299	CTGGACATT	43	0.372093	1
Testis	34	11177824	ENSCAFT00845045134.1	2299	CTGGACATT	549	0.233151	0.999994
Cerebellum	34	11178021	ENSCAFT00845045134.1	2496	AGAGACTGG	152	0.427632	1
FrontalCortex	34	11178021	ENSCAFT00845045134.1	2496	AGAGACTGG	228	0.407895	1
Hippocampus	34	11178021	ENSCAFT00845045134.1	2496	AGAGACTGG	147	0.360544	1
Liver	34	11178021	ENSCAFT00845045134.1	2496	AGAGACTGG	339	0.247788	0.99993
SkeletalMuscle	34	11178021	ENSCAFT00845045134.1	2496	AGAGACTGG	47	0.574468	1
Testis	34	11178021	ENSCAFT00845045134.1	2496	AGAGACTGG	561	0.272727	0.99998
Liver	34	11342933	ENSCAFT00845047421.1	3414	CTGGACCAG	94	0.180851	0.99998
Testis	34	11342933	ENSCAFT00845047421.1	3414	CTGGACCAG	21	0.333333	0.99976
Liver	34	11343033	ENSCAFT00845046893.1	3523	CTGGACTGA	80	0.5125	1
Liver	34	11343033	ENSCAFT00845047264.1	4412	CTGGACTGA	20	0.55	0.999998
Liver	34	11343033	ENSCAFT00845047421.1	3514	CTGGACTGA	98	0.765306	1
Testis	34	11343033	ENSCAFT00845047421.1	3514	CTGGACTGA	22	0.727273	1
Liver	34	11343441	ENSCAFT00845046893.1	3931	ATGGACTGA	102	0.77451	1
Liver	34	11343441	ENSCAFT00845047102.1	4933	ATGGACTGA	31	0.612903	1
Liver	34	11343441	ENSCAFT00845047264.1	4820	ATGGACTGA	39	0.923077	1
Liver	34	11343441	ENSCAFT00845047421.1	3922	ATGGACTGA	103	0.76699	1
Testis	34	11343441	ENSCAFT00845047421.1	3922	ATGGACTGA	21	0.666667	1
Testis	34	11425060	ENSCAFT00845047843.1	1888	TGAGACTTG	43	0.162791	0.997612
Testis	34	11425411	ENSCAFT00845047843.1	1537	ACAGACATG	53	0.264151	0.999997
Cerebellum	34	11465408	ENSCAFT00845048492.1	1987	AAAGACTTC	76	0.118421	0.999453
Liver	34	11465408	ENSCAFT00845048492.1	1987	AAAGACTTC	97	0.14433	0.999701
Cerebellum	34	11465664	ENSCAFT00845048492.1	2243	CGGGACTCC	83	0.228916	0.999985
FrontalCortex	34	11465664	ENSCAFT00845048492.1	2243	CGGGACTCC	83	0.192771	0.999979
Hippocampus	34	11465664	ENSCAFT00845048492.1	2243	CGGGACTCC	62	0.193548	0.999929
Liver	34	11465664	ENSCAFT00845048492.1	2243	CGGGACTCC	108	0.231481	1
Testis	34	11465664	ENSCAFT00845048492.1	2243	CGGGACTCC	91	0.175824	0.99996
Cerebellum	34	11465751	ENSCAFT00845048492.1	2330	CGGGACTGG	72	0.291667	0.999796
Hippocampus	34	11465751	ENSCAFT00845048492.1	2330	CGGGACTGG	52	0.25	0.999985
SkeletalMuscle	34	11465751	ENSCAFT00845048492.1	2330	CGGGACTGG	49	0.142857	0.997213
Testis	34	11465751	ENSCAFT00845048492.1	2330	CGGGACTGG	71	0.183099	0.999888
Cerebellum	34	11694933	ENSCAFT00845049372.1	3463	AGTGACTAA	50	0.76	1
FrontalCortex	34	11694933	ENSCAFT00845049372.1	3463	AGTGACTAA	62	0.677419	1
Hippocampus	34	11694933	ENSCAFT00845049372.1	3463	AGTGACTAA	32	0.625	1
Cerebellum	34	11694974	ENSCAFT00845049372.1	3422	TAGGACTTT	41	0.97561	1
FrontalCortex	34	11694974	ENSCAFT00845049372.1	3422	TAGGACTTT	60	0.9	1
Hippocampus	34	11694974	ENSCAFT00845049372.1	3422	TAGGACTTT	32	0.875	1
Cerebellum	34	11695032	ENSCAFT00845049372.1	3364	AAAGACACA	30	0.433333	0.999798
Cerebellum	34	11695191	ENSCAFT00845049372.1	3205	TGGGACTGC	38	0.842105	1
FrontalCortex	34	11695191	ENSCAFT00845049372.1	3205	TGGGACTGC	51	0.764706	1
Hippocampus	34	11695191	ENSCAFT00845049372.1	3205	TGGGACTGC	25	0.72	1
Cerebellum	34	11695795	ENSCAFT00845049372.1	2601	CAGAACTGC	121	0.719008	1
FrontalCortex	34	11695795	ENSCAFT00845049372.1	2601	CAGAACTGC	193	0.751295	0.999999
Hippocampus	34	11695795	ENSCAFT00845049372.1	2601	CAGAACTGC	112	0.696429	1
Liver	34	11695795	ENSCAFT00845049372.1	2601	CAGAACTGC	96	0.385417	0.999091
SkeletalMuscle	34	11695795	ENSCAFT00845049372.1	2601	CAGAACTGC	80	0.6125	0.999966
Testis	34	11695795	ENSCAFT00845049372.1	2601	CAGAACTGC	193	0.53886	0.99898
Cerebellum	34	11697110	ENSCAFT00845049372.1	2069	ATGGACACT	139	0.158273	0.99997
Hippocampus	34	11697110	ENSCAFT00845049372.1	2069	ATGGACACT	117	0.119658	0.998623
Cerebellum	34	11706438	ENSCAFT00845049372.1	870	CAGAACTGT	77	0.831169	1
FrontalCortex	34	11706438	ENSCAFT00845049372.1	870	CAGAACTGT	124	0.919355	1
Hippocampus	34	11706438	ENSCAFT00845049372.1	870	CAGAACTGT	62	0.870968	1
SkeletalMuscle	34	11706438	ENSCAFT00845049372.1	870	CAGAACTGT	45	0.644444	0.999999
Testis	34	11706438	ENSCAFT00845049372.1	870	CAGAACTGT	69	0.681159	1
Cerebellum	34	11706443	ENSCAFT00845049372.1	865	TTGGACAGA	51	0.666667	1
FrontalCortex	34	11706443	ENSCAFT00845049372.1	865	TTGGACAGA	82	0.743902	1
Hippocampus	34	11706443	ENSCAFT00845049372.1	865	TTGGACAGA	46	0.586957	1
SkeletalMuscle	34	11706443	ENSCAFT00845049372.1	865	TTGGACAGA	37	0.459459	0.999999
Testis	34	11706443	ENSCAFT00845049372.1	865	TTGGACAGA	53	0.226415	0.999986
FrontalCortex	34	11706533	ENSCAFT00845049372.1	775	ATTGACAGG	121	0.198347	0.999701
FrontalCortex	34	11706695	ENSCAFT00845049372.1	613	CGTGACATG	119	0.134454	0.999936
Cerebellum	34	11706713	ENSCAFT00845049372.1	595	ATGGACAGT	56	0.785714	1
FrontalCortex	34	11706713	ENSCAFT00845049372.1	595	ATGGACAGT	76	0.802632	1
Hippocampus	34	11706713	ENSCAFT00845049372.1	595	ATGGACAGT	44	0.840909	1
SkeletalMuscle	34	11706713	ENSCAFT00845049372.1	595	ATGGACAGT	30	0.8	1
Testis	34	11706713	ENSCAFT00845049372.1	595	ATGGACAGT	61	0.42623	1
Cerebellum	34	11706761	ENSCAFT00845049372.1	547	ATGGACCTG	67	0.208955	0.999994
FrontalCortex	34	11706761	ENSCAFT00845049372.1	547	ATGGACCTG	119	0.117647	0.999872
Testis	34	11706761	ENSCAFT00845049372.1	547	ATGGACCTG	71	0.112676	0.998292
Cerebellum	34	11811569	ENSCAFT00845026820.1	645	TGAGACTGT	26	0.384615	0.999998
Cerebellum	34	11811569	ENSCAFT00845026809.1	849	TGAGACTGT	273	0.296703	0.999998
FrontalCortex	34	11811569	ENSCAFT00845026809.1	849	TGAGACTGT	354	0.242938	0.999956
Hippocampus	34	11811569	ENSCAFT00845026809.1	849	TGAGACTGT	258	0.251938	0.99992
Liver	34	11811569	ENSCAFT00845026809.1	849	TGAGACTGT	186	0.209677	0.999988
Liver	34	11811569	ENSCAFT00845026820.1	645	TGAGACTGT	63	0.190476	0.999925
SkeletalMuscle	34	11811569	ENSCAFT00845026809.1	849	TGAGACTGT	63	0.238095	0.999994
Testis	34	11811569	ENSCAFT00845026809.1	849	TGAGACTGT	236	0.207627	0.999892
Cerebellum	34	11811660	ENSCAFT00845026809.1	758	TGGGACCGA	304	0.203947	0.999687
FrontalCortex	34	11811660	ENSCAFT00845026809.1	758	TGGGACCGA	366	0.191257	0.999761
SkeletalMuscle	34	11811660	ENSCAFT00845026809.1	758	TGGGACCGA	61	0.196721	0.999669
Cerebellum	34	11836696	ENSCAFT00845027005.1	3129	TGGGACTTG	40	0.2	0.999665
Cerebellum	34	11837295	ENSCAFT00845027005.1	2530	AATGACTTT	35	0.2	0.999781
Cerebellum	34	11837377	ENSCAFT00845027005.1	2448	AAGAACTTG	41	0.390244	0.999855
Cerebellum	34	11876850	ENSCAFT00845027132.1	483	TGGAACTTG	66	0.69697	1
FrontalCortex	34	11876850	ENSCAFT00845027132.1	483	TGGAACTTG	75	0.626667	1
Hippocampus	34	11876850	ENSCAFT00845027132.1	483	TGGAACTTG	44	0.590909	1
SkeletalMuscle	34	11876850	ENSCAFT00845027132.1	483	TGGAACTTG	22	0.5	0.999937
Testis	34	11876850	ENSCAFT00845027132.1	483	TGGAACTTG	22	0.636364	1
FrontalCortex	34	11876973	ENSCAFT00845027132.1	606	GGAGACAGT	99	0.232323	0.999902
Hippocampus	34	11876973	ENSCAFT00845027132.1	606	GGAGACAGT	56	0.160714	0.997279
Cerebellum	34	11877084	ENSCAFT00845027132.1	717	AGAGACAGA	91	0.516484	1
FrontalCortex	34	11877084	ENSCAFT00845027132.1	717	AGAGACAGA	81	0.567901	1
Hippocampus	34	11877084	ENSCAFT00845027132.1	717	AGAGACAGA	47	0.574468	1
Liver	34	11877084	ENSCAFT00845027132.1	717	AGAGACAGA	28	0.357143	0.999299
SkeletalMuscle	34	11877084	ENSCAFT00845027132.1	717	AGAGACAGA	33	0.393939	1
Testis	34	11877084	ENSCAFT00845027132.1	717	AGAGACAGA	37	0.513514	1
Cerebellum	34	11877143	ENSCAFT00845027132.1	776	AAGAACTTA	115	0.634783	1
FrontalCortex	34	11877143	ENSCAFT00845027132.1	776	AAGAACTTA	112	0.642857	1
Hippocampus	34	11877143	ENSCAFT00845027132.1	776	AAGAACTTA	68	0.632353	1
Liver	34	11877143	ENSCAFT00845027132.1	776	AAGAACTTA	43	0.511628	1
SkeletalMuscle	34	11877143	ENSCAFT00845027132.1	776	AAGAACTTA	37	0.567568	0.999925
Testis	34	11877143	ENSCAFT00845027132.1	776	AAGAACTTA	49	0.591837	0.999999
Cerebellum	34	11877182	ENSCAFT00845027132.1	815	GCGGACCTG	91	0.406593	0.999975
FrontalCortex	34	11877182	ENSCAFT00845027132.1	815	GCGGACCTG	89	0.460674	1
Hippocampus	34	11877182	ENSCAFT00845027132.1	815	GCGGACCTG	56	0.589286	0.999997
SkeletalMuscle	34	11877182	ENSCAFT00845027132.1	815	GCGGACCTG	31	0.387097	0.999506
Testis	34	11877182	ENSCAFT00845027132.1	815	GCGGACCTG	42	0.285714	0.999925
Cerebellum	34	11877273	ENSCAFT00845027132.1	906	GGAGACTCA	133	0.488722	1
FrontalCortex	34	11877273	ENSCAFT00845027132.1	906	GGAGACTCA	120	0.558333	1
Hippocampus	34	11877273	ENSCAFT00845027132.1	906	GGAGACTCA	78	0.410256	1
Liver	34	11877273	ENSCAFT00845027132.1	906	GGAGACTCA	49	0.306122	0.999999
SkeletalMuscle	34	11877273	ENSCAFT00845027132.1	906	GGAGACTCA	47	0.468085	1
Testis	34	11877273	ENSCAFT00845027132.1	906	GGAGACTCA	53	0.45283	1
FrontalCortex	34	11877307	ENSCAFT00845027132.1	940	GCTAACTGT	118	0.5	0.999928
Hippocampus	34	11877307	ENSCAFT00845027132.1	940	GCTAACTGT	78	0.512821	0.997533
Testis	34	11877307	ENSCAFT00845027132.1	940	GCTAACTGT	55	0.363636	0.997632
Cerebellum	34	11877466	ENSCAFT00845027132.1	1099	CAGGACACG	129	0.232558	0.999998
FrontalCortex	34	11877466	ENSCAFT00845027132.1	1099	CAGGACACG	116	0.155172	0.999404
Hippocampus	34	11877466	ENSCAFT00845027132.1	1099	CAGGACACG	78	0.24359	0.999975
Liver	34	11877466	ENSCAFT00845027132.1	1099	CAGGACACG	48	0.270833	0.999876
Cerebellum	34	11877555	ENSCAFT00845027132.1	1188	CTGAACTGT	123	0.739837	0.999966
FrontalCortex	34	11877555	ENSCAFT00845027132.1	1188	CTGAACTGT	108	0.712963	0.999996
Hippocampus	34	11877555	ENSCAFT00845027132.1	1188	CTGAACTGT	82	0.792683	0.999999
Liver	34	11877555	ENSCAFT00845027132.1	1188	CTGAACTGT	51	0.705882	0.999789
SkeletalMuscle	34	11877555	ENSCAFT00845027132.1	1188	CTGAACTGT	46	0.76087	0.999567
Testis	34	11877555	ENSCAFT00845027132.1	1188	CTGAACTGT	53	0.603774	0.999562
SkeletalMuscle	34	11883593	ENSCAFT00845027207.1	2558	TGGGACAAC	28	0.357143	0.999984
SkeletalMuscle	34	11883649	ENSCAFT00845027207.1	2502	AAGGACCAG	27	0.444444	0.99998
SkeletalMuscle	34	11883719	ENSCAFT00845027207.1	2432	GCTGACTTG	30	0.3	0.999992
SkeletalMuscle	34	11883780	ENSCAFT00845027207.1	2371	GAGGACATG	29	0.965517	1
SkeletalMuscle	34	11884133	ENSCAFT00845027207.1	2018	ACGAACTTG	24	0.708333	1
FrontalCortex	34	12452594	ENSCAFT00845027702.1	597	CAAGACTCT	78	0.141026	0.999699
Cerebellum	34	12548091	ENSCAFT00845027831.1	989	ATGGACTGT	43	0.465116	1
FrontalCortex	34	12548091	ENSCAFT00845027831.1	989	ATGGACTGT	25	0.44	0.999999
Cerebellum	34	12572657	ENSCAFT00845027831.1	3163	AAAGACCCT	68	0.823529	1
FrontalCortex	34	12572657	ENSCAFT00845027831.1	3163	AAAGACCCT	33	0.727273	1
Hippocampus	34	12572657	ENSCAFT00845027831.1	3163	AAAGACCCT	21	0.52381	0.999999
Liver	34	12572657	ENSCAFT00845027831.1	3163	AAAGACCCT	22	0.5	0.999999
SkeletalMuscle	34	12572657	ENSCAFT00845027831.1	3163	AAAGACCCT	21	0.666667	1
Cerebellum	34	12572675	ENSCAFT00845027831.1	3181	TAAAACTGA	70	0.771429	1
FrontalCortex	34	12572675	ENSCAFT00845027831.1	3181	TAAAACTGA	38	0.815789	1
Hippocampus	34	12572675	ENSCAFT00845027831.1	3181	TAAAACTGA	23	0.913043	1
Liver	34	12572675	ENSCAFT00845027831.1	3181	TAAAACTGA	22	0.5	0.999933
SkeletalMuscle	34	12572675	ENSCAFT00845027831.1	3181	TAAAACTGA	22	0.727273	1
Testis	34	12572675	ENSCAFT00845027831.1	3181	TAAAACTGA	20	0.45	0.999754
Cerebellum	34	12572738	ENSCAFT00845027831.1	3244	CTGGACAAC	67	0.238806	0.99999
Cerebellum	34	12572787	ENSCAFT00845027831.1	3293	TTGAACTGA	82	0.804878	1
FrontalCortex	34	12572787	ENSCAFT00845027831.1	3293	TTGAACTGA	40	0.825	0.999993
Hippocampus	34	12572787	ENSCAFT00845027831.1	3293	TTGAACTGA	25	0.72	0.999999
Liver	34	12572787	ENSCAFT00845027831.1	3293	TTGAACTGA	23	0.782609	0.998721
SkeletalMuscle	34	12572787	ENSCAFT00845027831.1	3293	TTGAACTGA	23	0.73913	0.999992
Cerebellum	34	12572866	ENSCAFT00845027831.1	3372	AAAGACTGA	85	0.870588	1
FrontalCortex	34	12572866	ENSCAFT00845027831.1	3372	AAAGACTGA	41	0.878049	1
Hippocampus	34	12572866	ENSCAFT00845027831.1	3372	AAAGACTGA	22	0.909091	1
Liver	34	12572866	ENSCAFT00845027831.1	3372	AAAGACTGA	27	0.777778	1
SkeletalMuscle	34	12572866	ENSCAFT00845027831.1	3372	AAAGACTGA	25	0.88	1
Testis	34	12572866	ENSCAFT00845027831.1	3372	AAAGACTGA	22	0.772727	1
Cerebellum	34	12572897	ENSCAFT00845027831.1	3403	ATGAACAGC	66	0.606061	0.999254
FrontalCortex	34	12572897	ENSCAFT00845027831.1	3403	ATGAACAGC	31	0.516129	0.998451
Hippocampus	34	12572897	ENSCAFT00845027831.1	3403	ATGAACAGC	20	0.55	0.99834
SkeletalMuscle	34	12572897	ENSCAFT00845027831.1	3403	ATGAACAGC	25	0.56	0.998055
Cerebellum	34	12573370	ENSCAFT00845027831.1	3876	AGGGACTCT	75	0.2	0.999958
FrontalCortex	34	12573370	ENSCAFT00845027831.1	3876	AGGGACTCT	40	0.225	0.999701
Cerebellum	34	12573391	ENSCAFT00845027831.1	3897	AGAGACTTC	52	0.269231	0.999996
FrontalCortex	34	12573391	ENSCAFT00845027831.1	3897	AGAGACTTC	29	0.206897	0.999703
Cerebellum	34	12573508	ENSCAFT00845027831.1	4014	CTGGACAGT	54	0.185185	0.999273
Cerebellum	34	12671639	ENSCAFT00845028130.1	621	AGAGACCGA	115	0.486957	1
FrontalCortex	34	12671639	ENSCAFT00845028130.1	621	AGAGACCGA	109	0.357798	1
Hippocampus	34	12671639	ENSCAFT00845028130.1	621	AGAGACCGA	57	0.350877	1
SkeletalMuscle	34	12671639	ENSCAFT00845028130.1	621	AGAGACCGA	46	0.173913	0.998615
Testis	34	12671639	ENSCAFT00845028130.1	621	AGAGACCGA	40	0.3	0.999991
Cerebellum	34	12671698	ENSCAFT00845028130.1	680	CTAAACTTT	118	0.254237	0.999999
FrontalCortex	34	12671698	ENSCAFT00845028130.1	680	CTAAACTTT	117	0.239316	0.999999
Testis	34	12671698	ENSCAFT00845028130.1	680	CTAAACTTT	40	0.175	0.999154
Cerebellum	34	12671738	ENSCAFT00845028130.1	720	TGTGACTGC	121	0.958678	1
FrontalCortex	34	12671738	ENSCAFT00845028130.1	720	TGTGACTGC	109	0.889908	1
Hippocampus	34	12671738	ENSCAFT00845028130.1	720	TGTGACTGC	60	0.9	1
Liver	34	12671738	ENSCAFT00845028130.1	720	TGTGACTGC	43	0.674419	1
SkeletalMuscle	34	12671738	ENSCAFT00845028130.1	720	TGTGACTGC	52	0.865385	1
Testis	34	12671738	ENSCAFT00845028130.1	720	TGTGACTGC	35	0.828571	1
Cerebellum	34	12671797	ENSCAFT00845028130.1	779	GTGAACTTT	128	0.945312	1
FrontalCortex	34	12671797	ENSCAFT00845028130.1	779	GTGAACTTT	115	0.973913	1
Hippocampus	34	12671797	ENSCAFT00845028130.1	779	GTGAACTTT	57	0.982456	1
Liver	34	12671797	ENSCAFT00845028130.1	779	GTGAACTTT	51	0.921569	1
SkeletalMuscle	34	12671797	ENSCAFT00845028130.1	779	GTGAACTTT	54	0.981481	1
Testis	34	12671797	ENSCAFT00845028130.1	779	GTGAACTTT	40	0.925	1
Cerebellum	34	12671997	ENSCAFT00845028130.1	979	GAGAACCTC	128	0.21875	0.998866
Hippocampus	34	12671997	ENSCAFT00845028130.1	979	GAGAACCTC	57	0.280702	0.999983
Cerebellum	34	12672085	ENSCAFT00845028130.1	1067	GTGAACTCT	140	0.657143	0.999983
FrontalCortex	34	12672085	ENSCAFT00845028130.1	1067	GTGAACTCT	124	0.653226	0.999932
Hippocampus	34	12672085	ENSCAFT00845028130.1	1067	GTGAACTCT	69	0.782609	0.999994
Liver	34	12672085	ENSCAFT00845028130.1	1067	GTGAACTCT	57	0.684211	0.999938
SkeletalMuscle	34	12672085	ENSCAFT00845028130.1	1067	GTGAACTCT	62	0.66129	0.999992
Testis	34	12672085	ENSCAFT00845028130.1	1067	GTGAACTCT	41	0.609756	0.999993
Cerebellum	34	12672121	ENSCAFT00845028130.1	1103	ACGAACAGT	134	0.798507	0.999999
FrontalCortex	34	12672121	ENSCAFT00845028130.1	1103	ACGAACAGT	116	0.715517	0.999995
Hippocampus	34	12672121	ENSCAFT00845028130.1	1103	ACGAACAGT	66	0.742424	0.999997
Liver	34	12672121	ENSCAFT00845028130.1	1103	ACGAACAGT	53	0.641509	0.999937
SkeletalMuscle	34	12672121	ENSCAFT00845028130.1	1103	ACGAACAGT	63	0.777778	0.999814
Testis	34	12672121	ENSCAFT00845028130.1	1103	ACGAACAGT	40	0.575	0.99968
Cerebellum	34	12672168	ENSCAFT00845028130.1	1150	GAAGACTTG	140	0.335714	1
FrontalCortex	34	12672168	ENSCAFT00845028130.1	1150	GAAGACTTG	124	0.354839	1
Hippocampus	34	12672168	ENSCAFT00845028130.1	1150	GAAGACTTG	67	0.268657	1
Liver	34	12672168	ENSCAFT00845028130.1	1150	GAAGACTTG	59	0.20339	0.999991
SkeletalMuscle	34	12672168	ENSCAFT00845028130.1	1150	GAAGACTTG	66	0.166667	0.99989
Testis	34	12672168	ENSCAFT00845028130.1	1150	GAAGACTTG	44	0.204545	0.999897
Cerebellum	34	12672247	ENSCAFT00845028130.1	1229	ATGGACAGT	41	0.97561	1
FrontalCortex	34	12672247	ENSCAFT00845028130.1	1229	ATGGACAGT	36	0.916667	1
Hippocampus	34	12672247	ENSCAFT00845028130.1	1229	ATGGACAGT	28	0.892857	1
Cerebellum	34	12672291	ENSCAFT00845028130.1	1273	AAAAACTTC	144	0.3125	1
FrontalCortex	34	12672291	ENSCAFT00845028130.1	1273	AAAAACTTC	118	0.313559	0.999999
Hippocampus	34	12672291	ENSCAFT00845028130.1	1273	AAAAACTTC	68	0.264706	0.999998
Liver	34	12672291	ENSCAFT00845028130.1	1273	AAAAACTTC	56	0.267857	0.999248
SkeletalMuscle	34	12672291	ENSCAFT00845028130.1	1273	AAAAACTTC	61	0.295082	0.999991
Testis	34	12672291	ENSCAFT00845028130.1	1273	AAAAACTTC	42	0.238095	0.999803
Cerebellum	34	12672328	ENSCAFT00845028130.1	1310	GTAGACTTC	149	0.201342	1
FrontalCortex	34	12672328	ENSCAFT00845028130.1	1310	GTAGACTTC	125	0.24	0.999999
Hippocampus	34	12672328	ENSCAFT00845028130.1	1310	GTAGACTTC	73	0.246575	0.999999
Liver	34	12672328	ENSCAFT00845028130.1	1310	GTAGACTTC	67	0.134328	0.99866
Cerebellum	34	12672396	ENSCAFT00845028130.1	1378	GATGACTGT	145	0.786207	1
FrontalCortex	34	12672396	ENSCAFT00845028130.1	1378	GATGACTGT	114	0.719298	1
Hippocampus	34	12672396	ENSCAFT00845028130.1	1378	GATGACTGT	70	0.657143	1
Liver	34	12672396	ENSCAFT00845028130.1	1378	GATGACTGT	75	0.68	1
SkeletalMuscle	34	12672396	ENSCAFT00845028130.1	1378	GATGACTGT	65	0.615385	1
Testis	34	12672396	ENSCAFT00845028130.1	1378	GATGACTGT	45	0.6	1
Cerebellum	34	12672499	ENSCAFT00845028130.1	1481	CAGGACAAA	130	0.130769	0.999902
FrontalCortex	34	12672499	ENSCAFT00845028130.1	1481	CAGGACAAA	99	0.111111	0.99957
Hippocampus	34	12672499	ENSCAFT00845028130.1	1481	CAGGACAAA	59	0.152542	0.999666
Cerebellum	34	12672567	ENSCAFT00845028130.1	1549	AGTGACTGC	139	0.856115	1
FrontalCortex	34	12672567	ENSCAFT00845028130.1	1549	AGTGACTGC	120	0.875	1
Hippocampus	34	12672567	ENSCAFT00845028130.1	1549	AGTGACTGC	63	0.777778	1
Liver	34	12672567	ENSCAFT00845028130.1	1549	AGTGACTGC	78	0.769231	1
SkeletalMuscle	34	12672567	ENSCAFT00845028130.1	1549	AGTGACTGC	68	0.75	1
Testis	34	12672567	ENSCAFT00845028130.1	1549	AGTGACTGC	43	0.744186	1
Cerebellum	34	12672647	ENSCAFT00845028130.1	1629	TTTAACTGC	143	0.615385	0.999894
FrontalCortex	34	12672647	ENSCAFT00845028130.1	1629	TTTAACTGC	119	0.655462	0.99991
Hippocampus	34	12672647	ENSCAFT00845028130.1	1629	TTTAACTGC	76	0.697368	0.999944
Liver	34	12672647	ENSCAFT00845028130.1	1629	TTTAACTGC	84	0.654762	0.999856
SkeletalMuscle	34	12672647	ENSCAFT00845028130.1	1629	TTTAACTGC	73	0.726027	0.999571
Hippocampus	34	12689582	ENSCAFT00845028213.1	599	GTAGACAGT	24	0.291667	0.999813
FrontalCortex	34	12713520	ENSCAFT00845028213.1	2337	TGGAACTTG	118	0.186441	0.999937
Cerebellum	34	12713535	ENSCAFT00845028213.1	2352	TGGGACAGT	115	0.356522	1
FrontalCortex	34	12713535	ENSCAFT00845028213.1	2352	TGGGACAGT	93	0.301075	0.999858
Hippocampus	34	12713535	ENSCAFT00845028213.1	2352	TGGGACAGT	79	0.341772	1
SkeletalMuscle	34	12713535	ENSCAFT00845028213.1	2352	TGGGACAGT	54	0.37037	0.999988
Cerebellum	34	12713569	ENSCAFT00845028213.1	2386	AATGACTTT	118	0.279661	0.999999
FrontalCortex	34	12713569	ENSCAFT00845028213.1	2386	AATGACTTT	110	0.209091	0.999997
Hippocampus	34	12713569	ENSCAFT00845028213.1	2386	AATGACTTT	75	0.253333	1
SkeletalMuscle	34	12713569	ENSCAFT00845028213.1	2386	AATGACTTT	54	0.203704	0.999993
Testis	34	12713569	ENSCAFT00845028213.1	2386	AATGACTTT	135	0.140741	0.999203
Cerebellum	34	12714232	ENSCAFT00845028213.1	3049	TTGAACTGA	135	0.488889	0.999842
FrontalCortex	34	12714232	ENSCAFT00845028213.1	3049	TTGAACTGA	110	0.5	0.999814
Hippocampus	34	12714232	ENSCAFT00845028213.1	3049	TTGAACTGA	77	0.441558	0.999808
Cerebellum	34	12715791	ENSCAFT00845028560.1	5015	ATGGACTTG	91	0.483516	1
FrontalCortex	34	12715791	ENSCAFT00845028560.1	5015	ATGGACTTG	112	0.544643	1
Hippocampus	34	12715791	ENSCAFT00845028560.1	5015	ATGGACTTG	54	0.518519	1
Liver	34	12715791	ENSCAFT00845028560.1	5015	ATGGACTTG	76	0.473684	1
Testis	34	12715791	ENSCAFT00845028560.1	5015	ATGGACTTG	168	0.369048	1
FrontalCortex	34	12715871	ENSCAFT00845028560.1	4935	ATTGACTCT	134	0.149254	0.999674
Cerebellum	34	12717691	ENSCAFT00845028560.1	3115	ATGGACTGG	54	0.333333	0.999994
FrontalCortex	34	12717691	ENSCAFT00845028560.1	3115	ATGGACTGG	63	0.396825	1
Hippocampus	34	12717691	ENSCAFT00845028560.1	3115	ATGGACTGG	29	0.413793	0.999999
Testis	34	12717691	ENSCAFT00845028560.1	3115	ATGGACTGG	56	0.214286	0.999955
Cerebellum	34	12718071	ENSCAFT00845028560.1	2735	GTGGACTGT	63	0.190476	0.999788
Cerebellum	34	12719621	ENSCAFT00845028560.1	1185	AAGGACCAG	37	0.27027	0.997604
FrontalCortex	34	12719621	ENSCAFT00845028560.1	1185	AAGGACCAG	41	0.341463	0.997227
Cerebellum	34	12719847	ENSCAFT00845028560.1	959	TGGGACAGT	21	0.666667	1
Cerebellum	34	12940083	ENSCAFT00845029426.1	2970	AGGGACAGT	32	0.25	0.999243
FrontalCortex	34	12940252	ENSCAFT00845029426.1	3139	TGGGACAAT	27	0.148148	0.997594
FrontalCortex	34	13069227	ENSCAFT00845030056.1	2593	AAGGACCTG	28	0.285714	0.999983
Hippocampus	34	13069227	ENSCAFT00845030056.1	2593	AAGGACCTG	21	0.190476	0.998104
SkeletalMuscle	34	13069227	ENSCAFT00845030056.1	2593	AAGGACCTG	159	0.163522	0.99998
SkeletalMuscle	34	13069227	ENSCAFT00845030173.1	2410	AAGGACCTG	50	0.12	0.999033
SkeletalMuscle	34	13069374	ENSCAFT00845030056.1	2740	TGGGACAGC	97	0.391753	1
Cerebellum	34	13069450	ENSCAFT00845030056.1	2816	TAGAACTGG	26	0.576923	0.999473
FrontalCortex	34	13069450	ENSCAFT00845030056.1	2816	TAGAACTGG	30	0.666667	0.999969
Hippocampus	34	13069450	ENSCAFT00845030056.1	2816	TAGAACTGG	21	0.761905	0.999976
SkeletalMuscle	34	13069450	ENSCAFT00845030056.1	2816	TAGAACTGG	178	0.544944	1
SkeletalMuscle	34	13069450	ENSCAFT00845030173.1	2633	TAGAACTGG	69	0.637681	1
Cerebellum	34	13081257	ENSCAFT00845031866.1	7319	TGGGACACT	21	0.285714	0.999925
FrontalCortex	34	13081257	ENSCAFT00845031866.1	7319	TGGGACACT	142	0.119718	0.999922
FrontalCortex	34	13081257	ENSCAFT00845031970.1	7202	TGGGACACT	79	0.151899	0.999612
FrontalCortex	34	13081257	ENSCAFT00845032138.1	7124	TGGGACACT	87	0.149425	0.999579
Hippocampus	34	13081257	ENSCAFT00845031866.1	7319	TGGGACACT	58	0.155172	0.999753
FrontalCortex	34	13081798	ENSCAFT00845031866.1	6778	CTGGACTTG	112	0.383929	1
FrontalCortex	34	13081798	ENSCAFT00845031970.1	6661	CTGGACTTG	53	0.226415	0.99998
FrontalCortex	34	13081798	ENSCAFT00845032138.1	6583	CTGGACTTG	64	0.265625	0.999999
FrontalCortex	34	13081798	ENSCAFT00845032226.1	6536	CTGGACTTG	74	0.283784	0.999999
Hippocampus	34	13081798	ENSCAFT00845031866.1	6778	CTGGACTTG	47	0.297872	0.999993
Hippocampus	34	13081798	ENSCAFT00845031970.1	6661	CTGGACTTG	20	0.3	0.999901
Hippocampus	34	13081798	ENSCAFT00845032138.1	6583	CTGGACTTG	27	0.37037	0.999938
Hippocampus	34	13081798	ENSCAFT00845032226.1	6536	CTGGACTTG	40	0.3	0.999997
FrontalCortex	34	13081908	ENSCAFT00845031866.1	6668	GCGGACTTA	118	0.152542	0.999912
FrontalCortex	34	13081908	ENSCAFT00845032138.1	6473	GCGGACTTA	56	0.160714	0.999731
FrontalCortex	34	13081908	ENSCAFT00845032226.1	6426	GCGGACTTA	79	0.139241	0.998771
Hippocampus	34	13081908	ENSCAFT00845031866.1	6668	GCGGACTTA	52	0.192308	0.999476
Hippocampus	34	13081908	ENSCAFT00845031970.1	6551	GCGGACTTA	25	0.2	0.998944
Hippocampus	34	13081908	ENSCAFT00845032226.1	6426	GCGGACTTA	35	0.2	0.998305
FrontalCortex	34	13083733	ENSCAFT00845031866.1	5054	AATAACCAT	53	0.830189	0.999797
FrontalCortex	34	13083733	ENSCAFT00845032226.1	4812	AATAACCAT	33	0.878788	0.999971
FrontalCortex	34	13085695	ENSCAFT00845031866.1	3092	TCTAACTGC	68	0.573529	0.999281
FrontalCortex	34	13085828	ENSCAFT00845031866.1	2959	TGGGACTGT	70	0.228571	0.999985
FrontalCortex	34	13086070	ENSCAFT00845031866.1	2717	TGGGACTGT	67	0.61194	1
Hippocampus	34	13086070	ENSCAFT00845031866.1	2717	TGGGACTGT	23	0.869565	1
FrontalCortex	34	13086275	ENSCAFT00845031866.1	2512	CTGAACTAT	66	0.606061	0.999957
FrontalCortex	34	13086286	ENSCAFT00845031866.1	2501	TTTGACTGT	75	0.866667	1
FrontalCortex	34	13086286	ENSCAFT00845032226.1	2259	TTTGACTGT	20	0.85	1
Hippocampus	34	13086286	ENSCAFT00845031866.1	2501	TTTGACTGT	29	0.793103	1
FrontalCortex	34	13086324	ENSCAFT00845031866.1	2463	TGGGACACC	66	0.393939	1
Hippocampus	34	13086324	ENSCAFT00845031866.1	2463	TGGGACACC	24	0.625	1
FrontalCortex	34	13086337	ENSCAFT00845031866.1	2450	AGGAACTTG	76	0.605263	0.999633
Hippocampus	34	13086337	ENSCAFT00845031866.1	2450	AGGAACTTG	25	0.72	0.999809
FrontalCortex	34	13086414	ENSCAFT00845031866.1	2373	AGTAACTGT	67	0.701493	0.999954
Hippocampus	34	13086414	ENSCAFT00845031866.1	2373	AGTAACTGT	22	0.681818	0.999942
FrontalCortex	34	13086432	ENSCAFT00845031866.1	2355	AAAGACAAA	70	0.242857	1
FrontalCortex	34	13086432	ENSCAFT00845032226.1	2113	AAAGACAAA	22	0.409091	0.999997
Hippocampus	34	13086432	ENSCAFT00845031866.1	2355	AAAGACAAA	26	0.269231	0.99997
FrontalCortex	34	13086440	ENSCAFT00845031866.1	2347	AGAGACACA	65	0.523077	1
Hippocampus	34	13086440	ENSCAFT00845031866.1	2347	AGAGACACA	26	0.538462	1
FrontalCortex	34	13086523	ENSCAFT00845031866.1	2264	ATGGACAAT	61	1	1
FrontalCortex	34	13086604	ENSCAFT00845031866.1	2183	CAAAACTAT	69	0.594203	1
Hippocampus	34	13086604	ENSCAFT00845031866.1	2183	CAAAACTAT	24	0.541667	0.999828
FrontalCortex	34	13086736	ENSCAFT00845031866.1	2051	CGGAACTCT	75	0.466667	1
Hippocampus	34	13086736	ENSCAFT00845031866.1	2051	CGGAACTCT	27	0.481481	0.999633
FrontalCortex	34	13086746	ENSCAFT00845031866.1	2041	ATGGACCAA	46	0.521739	1
Testis	34	13814402	ENSCAFT00845033015.1	1859	CAGGACAGG	64	0.234375	0.99756
Cerebellum	34	13814873	ENSCAFT00845033015.1	2330	GAGGACATT	64	0.53125	1
FrontalCortex	34	13814873	ENSCAFT00845033015.1	2330	GAGGACATT	43	0.627907	1
Hippocampus	34	13814873	ENSCAFT00845033015.1	2330	GAGGACATT	35	0.371429	1
Liver	34	13814873	ENSCAFT00845033015.1	2330	GAGGACATT	82	0.463415	1
Testis	34	13814873	ENSCAFT00845033015.1	2330	GAGGACATT	115	0.295652	1
Cerebellum	34	13814904	ENSCAFT00845033015.1	2361	ATGGACTAA	61	0.819672	1
FrontalCortex	34	13814904	ENSCAFT00845033015.1	2361	ATGGACTAA	40	0.7	1
Hippocampus	34	13814904	ENSCAFT00845033015.1	2361	ATGGACTAA	33	0.575758	1
Liver	34	13814904	ENSCAFT00845033015.1	2361	ATGGACTAA	71	0.661972	1
Testis	34	13814904	ENSCAFT00845033015.1	2361	ATGGACTAA	109	0.513761	1
Cerebellum	34	14092494	ENSCAFT00845034804.1	1885	ATAAACTGA	150	0.66	1
FrontalCortex	34	14092494	ENSCAFT00845034804.1	1885	ATAAACTGA	121	0.719008	1
Hippocampus	34	14092494	ENSCAFT00845034804.1	1885	ATAAACTGA	107	0.607477	1
Liver	34	14092494	ENSCAFT00845034804.1	1885	ATAAACTGA	227	0.54185	1
SkeletalMuscle	34	14092494	ENSCAFT00845034628.1	1966	ATAAACTGA	688	0.514535	0.999999
SkeletalMuscle	34	14092494	ENSCAFT00845034804.1	1885	ATAAACTGA	65	0.446154	1
Testis	34	14092494	ENSCAFT00845034628.1	1966	ATAAACTGA	223	0.390135	0.999919
Testis	34	14092494	ENSCAFT00845034804.1	1885	ATAAACTGA	375	0.402667	0.998841
Cerebellum	34	14093050	ENSCAFT00845034628.1	2522	AGGGACACT	23	0.347826	0.999963
Cerebellum	34	14093050	ENSCAFT00845034804.1	2441	AGGGACACT	84	0.261905	1
FrontalCortex	34	14093050	ENSCAFT00845034804.1	2441	AGGGACACT	59	0.152542	0.999755
SkeletalMuscle	34	14093050	ENSCAFT00845034628.1	2522	AGGGACACT	361	0.160665	0.999822
Cerebellum	34	14093072	ENSCAFT00845034804.1	2463	AGTGACTGT	102	0.264706	0.999678
Testis	34	15818630	ENSCAFT00845036261.1	3626	TTGGACTCC	32	0.375	0.999624
Cerebellum	34	15822922	ENSCAFT00845036261.1	3791	ATGGACTCA	28	0.642857	1
FrontalCortex	34	15822922	ENSCAFT00845036261.1	3791	ATGGACTCA	23	0.391304	0.999997
FrontalCortex	34	15822922	ENSCAFT00845036758.1	3898	ATGGACTCA	30	0.5	1
Liver	34	15822922	ENSCAFT00845036261.1	3791	ATGGACTCA	29	0.482759	1
Liver	34	15822922	ENSCAFT00845036527.1	3620	ATGGACTCA	37	0.405405	1
Testis	34	15822922	ENSCAFT00845036261.1	3791	ATGGACTCA	44	0.363636	1
Testis	34	15822922	ENSCAFT00845036527.1	3620	ATGGACTCA	38	0.236842	0.999967
Testis	34	15822922	ENSCAFT00845036963.1	3651	ATGGACTCA	23	0.391304	0.999996
Hippocampus	34	15872582	ENSCAFT00845037508.1	4645	ACAGACTTT	35	0.171429	0.998443
Cerebellum	34	15874171	ENSCAFT00845037508.1	3056	AAAGACTAT	56	0.839286	1
Cerebellum	34	15874171	ENSCAFT00845037574.1	1243	AAAGACTAT	59	0.779661	1
FrontalCortex	34	15874171	ENSCAFT00845037508.1	3056	AAAGACTAT	59	0.864407	1
FrontalCortex	34	15874171	ENSCAFT00845037574.1	1243	AAAGACTAT	62	0.806452	1
Hippocampus	34	15874171	ENSCAFT00845037508.1	3056	AAAGACTAT	33	0.848485	1
Hippocampus	34	15874171	ENSCAFT00845037574.1	1243	AAAGACTAT	27	0.777778	1
Liver	34	15874171	ENSCAFT00845037508.1	3056	AAAGACTAT	31	0.709677	1
Liver	34	15874171	ENSCAFT00845037574.1	1243	AAAGACTAT	20	0.75	1
SkeletalMuscle	34	15874171	ENSCAFT00845037508.1	3056	AAAGACTAT	34	0.764706	1
SkeletalMuscle	34	15874171	ENSCAFT00845037574.1	1243	AAAGACTAT	32	0.78125	1
Testis	34	15874171	ENSCAFT00845037508.1	3056	AAAGACTAT	31	0.548387	1
Testis	34	15874171	ENSCAFT00845037574.1	1243	AAAGACTAT	31	0.483871	1
Cerebellum	34	15874206	ENSCAFT00845037508.1	3021	AAAAACTTC	52	0.5	1
Cerebellum	34	15874206	ENSCAFT00845037574.1	1208	AAAAACTTC	54	0.481481	1
FrontalCortex	34	15874206	ENSCAFT00845037508.1	3021	AAAAACTTC	55	0.545455	1
FrontalCortex	34	15874206	ENSCAFT00845037574.1	1208	AAAAACTTC	59	0.40678	1
Hippocampus	34	15874206	ENSCAFT00845037508.1	3021	AAAAACTTC	29	0.413793	0.999982
Hippocampus	34	15874206	ENSCAFT00845037574.1	1208	AAAAACTTC	22	0.545455	0.999995
Liver	34	15874206	ENSCAFT00845037508.1	3021	AAAAACTTC	29	0.310345	0.99974
SkeletalMuscle	34	15874206	ENSCAFT00845037574.1	1208	AAAAACTTC	29	0.37931	0.999593
Testis	34	15874206	ENSCAFT00845037508.1	3021	AAAAACTTC	27	0.444444	0.999998
Testis	34	15874206	ENSCAFT00845037574.1	1208	AAAAACTTC	33	0.30303	0.997833
Cerebellum	34	15874356	ENSCAFT00845037508.1	2871	GTGGACCAT	32	0.90625	1
Cerebellum	34	15874356	ENSCAFT00845037574.1	1058	GTGGACCAT	27	0.777778	1
FrontalCortex	34	15874356	ENSCAFT00845037508.1	2871	GTGGACCAT	38	0.657895	1
FrontalCortex	34	15874356	ENSCAFT00845037574.1	1058	GTGGACCAT	42	0.714286	1
Liver	34	15874356	ENSCAFT00845037508.1	2871	GTGGACCAT	22	0.545455	0.999997
SkeletalMuscle	34	15874356	ENSCAFT00845037508.1	2871	GTGGACCAT	22	0.636364	1
SkeletalMuscle	34	15874356	ENSCAFT00845037574.1	1058	GTGGACCAT	26	0.615385	1
Testis	34	15874356	ENSCAFT00845037508.1	2871	GTGGACCAT	59	0.355932	0.999991
Testis	34	15874356	ENSCAFT00845037574.1	1058	GTGGACCAT	87	0.310345	1
Cerebellum	34	15874464	ENSCAFT00845037508.1	2763	TTGGACCAT	32	0.875	1
Cerebellum	34	15874464	ENSCAFT00845037574.1	950	TTGGACCAT	41	0.926829	1
FrontalCortex	34	15874464	ENSCAFT00845037508.1	2763	TTGGACCAT	39	0.74359	1
FrontalCortex	34	15874464	ENSCAFT00845037574.1	950	TTGGACCAT	53	0.754717	1
Hippocampus	34	15874464	ENSCAFT00845037508.1	2763	TTGGACCAT	21	0.809524	1
Liver	34	15874464	ENSCAFT00845037508.1	2763	TTGGACCAT	24	0.541667	0.999999
Liver	34	15874464	ENSCAFT00845037574.1	950	TTGGACCAT	20	0.55	0.999999
SkeletalMuscle	34	15874464	ENSCAFT00845037508.1	2763	TTGGACCAT	25	0.8	1
SkeletalMuscle	34	15874464	ENSCAFT00845037574.1	950	TTGGACCAT	28	0.714286	1
Testis	34	15874464	ENSCAFT00845037508.1	2763	TTGGACCAT	79	0.21519	0.999996
Testis	34	15874464	ENSCAFT00845037574.1	950	TTGGACCAT	140	0.307143	1
Cerebellum	34	15874484	ENSCAFT00845037508.1	2743	CAAAACTTT	53	0.471698	1
Cerebellum	34	15874484	ENSCAFT00845037574.1	930	CAAAACTTT	57	0.473684	1
FrontalCortex	34	15874484	ENSCAFT00845037508.1	2743	CAAAACTTT	52	0.384615	0.999998
FrontalCortex	34	15874484	ENSCAFT00845037574.1	930	CAAAACTTT	66	0.439394	1
Hippocampus	34	15874484	ENSCAFT00845037574.1	930	CAAAACTTT	27	0.407407	0.99995
SkeletalMuscle	34	15874484	ENSCAFT00845037508.1	2743	CAAAACTTT	36	0.388889	0.999916
SkeletalMuscle	34	15874484	ENSCAFT00845037574.1	930	CAAAACTTT	37	0.324324	0.999987
Testis	34	15874484	ENSCAFT00845037508.1	2743	CAAAACTTT	97	0.164948	0.9998
Cerebellum	34	15874502	ENSCAFT00845037508.1	2725	TCAGACTGA	41	0.609756	1
Cerebellum	34	15874502	ENSCAFT00845037574.1	912	TCAGACTGA	49	0.816327	1
FrontalCortex	34	15874502	ENSCAFT00845037508.1	2725	TCAGACTGA	43	0.651163	1
FrontalCortex	34	15874502	ENSCAFT00845037574.1	912	TCAGACTGA	45	0.666667	1
Hippocampus	34	15874502	ENSCAFT00845037508.1	2725	TCAGACTGA	22	0.5	0.999999
Liver	34	15874502	ENSCAFT00845037508.1	2725	TCAGACTGA	20	0.5	0.999998
Liver	34	15874502	ENSCAFT00845037574.1	912	TCAGACTGA	20	0.6	1
SkeletalMuscle	34	15874502	ENSCAFT00845037508.1	2725	TCAGACTGA	31	0.645161	1
SkeletalMuscle	34	15874502	ENSCAFT00845037574.1	912	TCAGACTGA	29	0.62069	1
Testis	34	15874502	ENSCAFT00845037508.1	2725	TCAGACTGA	70	0.428571	1
Testis	34	15874502	ENSCAFT00845037574.1	912	TCAGACTGA	125	0.272	1
Cerebellum	34	15874528	ENSCAFT00845037508.1	2699	CTGAACTGA	48	0.625	0.999251
Cerebellum	34	15874533	ENSCAFT00845037508.1	2694	CTGGACTGA	40	0.9	1
Cerebellum	34	15874533	ENSCAFT00845037574.1	881	CTGGACTGA	42	0.880952	1
FrontalCortex	34	15874533	ENSCAFT00845037508.1	2694	CTGGACTGA	39	0.923077	1
FrontalCortex	34	15874533	ENSCAFT00845037574.1	881	CTGGACTGA	53	0.830189	1
Hippocampus	34	15874533	ENSCAFT00845037508.1	2694	CTGGACTGA	23	0.956522	1
Hippocampus	34	15874533	ENSCAFT00845037574.1	881	CTGGACTGA	21	0.904762	1
Liver	34	15874533	ENSCAFT00845037508.1	2694	CTGGACTGA	20	0.85	1
Liver	34	15874533	ENSCAFT00845037574.1	881	CTGGACTGA	20	0.9	1
SkeletalMuscle	34	15874533	ENSCAFT00845037508.1	2694	CTGGACTGA	29	0.862069	1
SkeletalMuscle	34	15874533	ENSCAFT00845037574.1	881	CTGGACTGA	31	0.83871	1
Testis	34	15874533	ENSCAFT00845037508.1	2694	CTGGACTGA	75	0.533333	1
Testis	34	15874533	ENSCAFT00845037574.1	881	CTGGACTGA	129	0.604651	1
Cerebellum	34	15874635	ENSCAFT00845037508.1	2592	TGGGACAAA	33	0.454545	0.999999
Cerebellum	34	15874635	ENSCAFT00845037574.1	779	TGGGACAAA	43	0.395349	1
FrontalCortex	34	15874635	ENSCAFT00845037508.1	2592	TGGGACAAA	32	0.3125	0.999971
FrontalCortex	34	15874635	ENSCAFT00845037574.1	779	TGGGACAAA	36	0.333333	0.999996
Hippocampus	34	15874635	ENSCAFT00845037508.1	2592	TGGGACAAA	24	0.458333	0.99992
SkeletalMuscle	34	15874635	ENSCAFT00845037508.1	2592	TGGGACAAA	25	0.44	0.999995
Cerebellum	34	15890345	ENSCAFT00845037574.1	120	AATGACTGG	35	0.342857	0.999985
FrontalCortex	34	15890345	ENSCAFT00845037508.1	1933	AATGACTGG	23	0.347826	0.999956
FrontalCortex	34	15890345	ENSCAFT00845037574.1	120	AATGACTGG	38	0.236842	0.999916
Cerebellum	34	16506094	ENSCAFT00845040110.1	252	GAAGACTAA	52	0.173077	0.999962
Cerebellum	34	16506159	ENSCAFT00845040110.1	317	ATGGACCCT	38	0.947368	1
FrontalCortex	34	16506159	ENSCAFT00845040110.1	317	ATGGACCCT	23	1	1
SkeletalMuscle	34	16506159	ENSCAFT00845040110.1	317	ATGGACCCT	50	0.86	1
Testis	34	16506159	ENSCAFT00845040110.1	317	ATGGACCCT	30	0.766667	1
Cerebellum	34	16506363	ENSCAFT00845040110.1	521	AATGACCAC	53	0.226415	0.99998
FrontalCortex	34	16506363	ENSCAFT00845040110.1	521	AATGACCAC	33	0.242424	0.999969
Cerebellum	34	16506730	ENSCAFT00845040110.1	888	ATGAACTTG	49	0.938776	1
FrontalCortex	34	16506730	ENSCAFT00845040110.1	888	ATGAACTTG	33	0.939394	1
Hippocampus	34	16506730	ENSCAFT00845040110.1	888	ATGAACTTG	22	0.954545	1
SkeletalMuscle	34	16506730	ENSCAFT00845040110.1	888	ATGAACTTG	70	0.885714	1
Testis	34	16506730	ENSCAFT00845040110.1	888	ATGAACTTG	48	0.8125	1
Cerebellum	34	16506838	ENSCAFT00845040110.1	996	TGAGACTCC	49	0.632653	1
FrontalCortex	34	16506838	ENSCAFT00845040110.1	996	TGAGACTCC	32	0.625	1
Hippocampus	34	16506838	ENSCAFT00845040110.1	996	TGAGACTCC	22	0.545455	0.999998
SkeletalMuscle	34	16506838	ENSCAFT00845040110.1	996	TGAGACTCC	70	0.385714	1
Testis	34	16506838	ENSCAFT00845040110.1	996	TGAGACTCC	52	0.288462	0.999998
Cerebellum	34	16506885	ENSCAFT00845040110.1	1043	GTGGACCAA	52	0.423077	1
FrontalCortex	34	16506885	ENSCAFT00845040110.1	1043	GTGGACCAA	32	0.4375	0.999998
Hippocampus	34	16506885	ENSCAFT00845040110.1	1043	GTGGACCAA	25	0.4	0.999999
SkeletalMuscle	34	16506885	ENSCAFT00845040110.1	1043	GTGGACCAA	67	0.447761	1
Testis	34	16506885	ENSCAFT00845040110.1	1043	GTGGACCAA	50	0.3	0.999999
Cerebellum	34	16528420	ENSCAFT00845040110.1	1907	ACAGACACT	72	0.388889	1
FrontalCortex	34	16528420	ENSCAFT00845040110.1	1907	ACAGACACT	47	0.319149	0.999999
Hippocampus	34	16528420	ENSCAFT00845040110.1	1907	ACAGACACT	23	0.304348	0.999978
SkeletalMuscle	34	16528420	ENSCAFT00845040110.1	1907	ACAGACACT	108	0.259259	1
Testis	34	16528420	ENSCAFT00845040110.1	1907	ACAGACACT	97	0.113402	0.998594
Cerebellum	34	16528506	ENSCAFT00845040110.1	1993	TGTGACTAT	76	0.763158	1
FrontalCortex	34	16528506	ENSCAFT00845040110.1	1993	TGTGACTAT	45	0.844444	1
Hippocampus	34	16528506	ENSCAFT00845040110.1	1993	TGTGACTAT	28	0.642857	1
Liver	34	16528506	ENSCAFT00845040110.1	1993	TGTGACTAT	22	0.681818	1
SkeletalMuscle	34	16528506	ENSCAFT00845040110.1	1993	TGTGACTAT	113	0.707965	1
Testis	34	16528506	ENSCAFT00845040110.1	1993	TGTGACTAT	111	0.504505	1
Cerebellum	34	16528614	ENSCAFT00845040110.1	2101	GGGAACTTG	79	0.658228	1
FrontalCortex	34	16528614	ENSCAFT00845040110.1	2101	GGGAACTTG	48	0.458333	1
Hippocampus	34	16528614	ENSCAFT00845040110.1	2101	GGGAACTTG	34	0.558824	1
Liver	34	16528614	ENSCAFT00845040110.1	2101	GGGAACTTG	25	0.36	0.999989
SkeletalMuscle	34	16528614	ENSCAFT00845040110.1	2101	GGGAACTTG	123	0.463415	1
Testis	34	16528614	ENSCAFT00845040110.1	2101	GGGAACTTG	114	0.403509	1
Cerebellum	34	16528700	ENSCAFT00845040110.1	2187	TCAAACTGT	76	0.342105	0.999773
SkeletalMuscle	34	16528700	ENSCAFT00845040110.1	2187	TCAAACTGT	118	0.330508	0.999402
Cerebellum	34	16531182	ENSCAFT00845040110.1	4669	TGGGACTCT	93	0.11828	0.998747
Cerebellum	34	16531832	ENSCAFT00845040110.1	5319	GTGGACTGA	104	0.278846	1
FrontalCortex	34	16531832	ENSCAFT00845040110.1	5319	GTGGACTGA	74	0.297297	1
Hippocampus	34	16531832	ENSCAFT00845040110.1	5319	GTGGACTGA	53	0.264151	0.999992
Liver	34	16531832	ENSCAFT00845040110.1	5319	GTGGACTGA	55	0.181818	0.999444
FrontalCortex	34	16684577	ENSCAFT00845041690.1	5808	GTGGACTGT	21	0.52381	0.999998
Cerebellum	34	16684696	ENSCAFT00845042280.1	5493	GGGAACTGT	161	0.397516	0.99859
Hippocampus	34	16684696	ENSCAFT00845042280.1	5493	GGGAACTGT	50	0.38	0.999914
Cerebellum	34	16684951	ENSCAFT00845042280.1	5238	TCAGACTCT	127	0.149606	0.999973
Hippocampus	34	16684951	ENSCAFT00845042280.1	5238	TCAGACTCT	36	0.277778	0.999989
FrontalCortex	34	16686492	ENSCAFT00845042280.1	3697	ATGGACAAC	129	0.139535	0.999108
Hippocampus	34	16686492	ENSCAFT00845042280.1	3697	ATGGACAAC	115	0.191304	0.999922
Cerebellum	34	16686828	ENSCAFT00845042280.1	3361	AAGGACTTT	269	0.702602	1
FrontalCortex	34	16686828	ENSCAFT00845042280.1	3361	AAGGACTTT	146	0.630137	1
Hippocampus	34	16686828	ENSCAFT00845042280.1	3361	AAGGACTTT	117	0.649573	1
SkeletalMuscle	34	16686828	ENSCAFT00845042280.1	3361	AAGGACTTT	30	0.666667	1
Cerebellum	34	16686994	ENSCAFT00845042280.1	3195	AGAGACTGC	231	0.805195	1
FrontalCortex	34	16686994	ENSCAFT00845042280.1	3195	AGAGACTGC	121	0.826446	1
Hippocampus	34	16686994	ENSCAFT00845042280.1	3195	AGAGACTGC	106	0.830189	1
SkeletalMuscle	34	16686994	ENSCAFT00845042280.1	3195	AGAGACTGC	22	0.636364	1
Cerebellum	34	16687480	ENSCAFT00845042280.1	2709	GATGACTCC	201	0.40796	1
FrontalCortex	34	16687480	ENSCAFT00845042280.1	2709	GATGACTCC	119	0.294118	0.999999
Hippocampus	34	16687480	ENSCAFT00845042280.1	2709	GATGACTCC	87	0.390805	1
Cerebellum	34	16687508	ENSCAFT00845042280.1	2681	AAAGACTTT	248	0.907258	1
FrontalCortex	34	16687508	ENSCAFT00845042280.1	2681	AAAGACTTT	148	0.952703	1
Hippocampus	34	16687508	ENSCAFT00845042280.1	2681	AAAGACTTT	104	0.923077	1
SkeletalMuscle	34	16687508	ENSCAFT00845042280.1	2681	AAAGACTTT	23	1	1
Cerebellum	34	16687822	ENSCAFT00845042280.1	2367	AAGAACTCT	50	0.82	1
FrontalCortex	34	16687822	ENSCAFT00845042280.1	2367	AAGAACTCT	33	0.818182	1
Hippocampus	34	16687822	ENSCAFT00845042280.1	2367	AAGAACTCT	23	0.782609	1
Cerebellum	34	16687897	ENSCAFT00845042280.1	2292	AAGAACTTT	54	0.814815	1
FrontalCortex	34	16687897	ENSCAFT00845042280.1	2292	AAGAACTTT	36	0.833333	1
Hippocampus	34	16687897	ENSCAFT00845042280.1	2292	AAGAACTTT	21	0.857143	1
Cerebellum	34	16687961	ENSCAFT00845042280.1	2228	ATGGACATA	41	0.829268	1
FrontalCortex	34	16687961	ENSCAFT00845042280.1	2228	ATGGACATA	24	0.958333	1
Cerebellum	34	16688010	ENSCAFT00845042280.1	2179	AAGGACCAA	40	0.4	1
FrontalCortex	34	16688010	ENSCAFT00845042280.1	2179	AAGGACCAA	28	0.571429	1
Cerebellum	34	16688144	ENSCAFT00845042280.1	2045	ATGGACACA	45	0.755556	1
FrontalCortex	34	16688144	ENSCAFT00845042280.1	2045	ATGGACACA	27	0.814815	1
Cerebellum	34	16688254	ENSCAFT00845042280.1	1935	TGGGACTGG	46	0.76087	1
FrontalCortex	34	16688254	ENSCAFT00845042280.1	1935	TGGGACTGG	26	0.730769	1
Cerebellum	34	16688273	ENSCAFT00845042280.1	1916	GGGGACTGG	42	0.738095	1
FrontalCortex	34	16688273	ENSCAFT00845042280.1	1916	GGGGACTGG	27	0.814815	1
Cerebellum	34	16693601	ENSCAFT00845042280.1	1457	CGGGACTTC	22	0.409091	0.999994
Cerebellum	34	16697499	ENSCAFT00845042539.1	1162	TAGAACTGG	101	0.29703	0.999485
FrontalCortex	34	16697499	ENSCAFT00845042539.1	1162	TAGAACTGG	86	0.348837	0.999838
Cerebellum	34	16697536	ENSCAFT00845042539.1	1125	GAGGACTAA	100	0.29	0.999981
FrontalCortex	34	16697536	ENSCAFT00845042539.1	1125	GAGGACTAA	91	0.318681	1
Hippocampus	34	16697536	ENSCAFT00845042539.1	1125	GAGGACTAA	60	0.266667	0.999998
SkeletalMuscle	34	16697536	ENSCAFT00845042539.1	1125	GAGGACTAA	62	0.225806	0.999945
Testis	34	16697536	ENSCAFT00845042539.1	1125	GAGGACTAA	126	0.301587	1
Cerebellum	34	16809533	ENSCAFT00845043040.1	1573	TGGGACTCC	20	0.45	0.999989
Cerebellum	34	16818490	ENSCAFT00845044495.1	2210	CCGGACTCT	23	0.956522	1
Testis	34	16818490	ENSCAFT00845044495.1	2210	CCGGACTCT	21	0.809524	1
Cerebellum	34	16818766	ENSCAFT00845044495.1	1934	AAAGACTCT	23	1	1
Testis	34	16818766	ENSCAFT00845044495.1	1934	AAAGACTCT	21	0.857143	1
Cerebellum	34	16818778	ENSCAFT00845044495.1	1922	AAGGACTTG	21	0.857143	1
Cerebellum	34	16819093	ENSCAFT00845044495.1	1607	GCGGACATC	20	0.75	0.999968
Cerebellum	34	16954829	ENSCAFT00845045638.1	2270	AATGACTGC	120	0.6	1
FrontalCortex	34	16954829	ENSCAFT00845045638.1	2270	AATGACTGC	95	0.473684	0.999999
Hippocampus	34	16954829	ENSCAFT00845045638.1	2270	AATGACTGC	85	0.423529	1
Liver	34	16954829	ENSCAFT00845045638.1	2270	AATGACTGC	110	0.336364	0.999999
Testis	34	16954829	ENSCAFT00845045638.1	2270	AATGACTGC	119	0.336134	0.999999
Testis	34	16954829	ENSCAFT00845045774.1	2120	AATGACTGC	20	0.5	0.99931
Cerebellum	34	16954923	ENSCAFT00845045638.1	2364	GGGGACTTG	111	0.918919	1
FrontalCortex	34	16954923	ENSCAFT00845045638.1	2364	GGGGACTTG	93	0.83871	1
Hippocampus	34	16954923	ENSCAFT00845045638.1	2364	GGGGACTTG	82	0.829268	1
Liver	34	16954923	ENSCAFT00845045638.1	2364	GGGGACTTG	114	0.736842	1
SkeletalMuscle	34	16954923	ENSCAFT00845045638.1	2364	GGGGACTTG	45	0.777778	1
Testis	34	16954923	ENSCAFT00845045638.1	2364	GGGGACTTG	116	0.586207	1
Testis	34	16954923	ENSCAFT00845045774.1	2214	GGGGACTTG	20	0.6	1
Cerebellum	34	16954944	ENSCAFT00845045638.1	2385	TTGGACTGG	89	0.786517	1
FrontalCortex	34	16954944	ENSCAFT00845045638.1	2385	TTGGACTGG	72	0.847222	1
Hippocampus	34	16954944	ENSCAFT00845045638.1	2385	TTGGACTGG	54	0.703704	1
Liver	34	16954944	ENSCAFT00845045638.1	2385	TTGGACTGG	111	0.792793	1
SkeletalMuscle	34	16954944	ENSCAFT00845045638.1	2385	TTGGACTGG	39	0.820513	1
Testis	34	16954944	ENSCAFT00845045638.1	2385	TTGGACTGG	101	0.623762	1
Cerebellum	34	16955097	ENSCAFT00845045638.1	2538	AGAGACAGG	51	0.72549	1
FrontalCortex	34	16955097	ENSCAFT00845045638.1	2538	AGAGACAGG	27	0.481481	0.999712
Hippocampus	34	16955097	ENSCAFT00845045638.1	2538	AGAGACAGG	36	0.5	0.999902
Liver	34	16955097	ENSCAFT00845045638.1	2538	AGAGACAGG	34	0.470588	0.999128
Testis	34	16955097	ENSCAFT00845045638.1	2538	AGAGACAGG	41	0.487805	0.999455
Cerebellum	34	16975361	ENSCAFT00845046553.1	2234	TCGGACCAC	170	0.147059	0.998667
SkeletalMuscle	34	16975361	ENSCAFT00845046553.1	2234	TCGGACCAC	35	0.228571	0.997912
Cerebellum	34	16975623	ENSCAFT00845046553.1	2496	CCGAACTGA	173	0.809249	0.999995
FrontalCortex	34	16975623	ENSCAFT00845046553.1	2496	CCGAACTGA	167	0.628743	0.999947
Hippocampus	34	16975623	ENSCAFT00845046553.1	2496	CCGAACTGA	85	0.705882	0.999904
SkeletalMuscle	34	16975623	ENSCAFT00845046553.1	2496	CCGAACTGA	37	0.72973	0.999775
Cerebellum	34	16975638	ENSCAFT00845046553.1	2511	GCAGACAGT	134	0.514925	0.999999
FrontalCortex	34	16975638	ENSCAFT00845046553.1	2511	GCAGACAGT	136	0.448529	0.999937
Hippocampus	34	16975638	ENSCAFT00845046553.1	2511	GCAGACAGT	66	0.393939	0.997767
SkeletalMuscle	34	16975638	ENSCAFT00845046553.1	2511	GCAGACAGT	30	0.6	1
Cerebellum	34	16997730	ENSCAFT00845047344.1	2158	GAGGACTGT	116	0.913793	1
FrontalCortex	34	16997730	ENSCAFT00845047344.1	2158	GAGGACTGT	94	0.851064	1
Hippocampus	34	16997730	ENSCAFT00845047344.1	2158	GAGGACTGT	64	0.8125	1
Liver	34	16997730	ENSCAFT00845047344.1	2158	GAGGACTGT	67	0.716418	1
SkeletalMuscle	34	16997730	ENSCAFT00845047344.1	2158	GAGGACTGT	55	0.872727	1
Testis	34	16997730	ENSCAFT00845047344.1	2158	GAGGACTGT	110	0.481818	1
Cerebellum	34	16997742	ENSCAFT00845047344.1	2170	CAGGACATG	125	0.384	0.999999
FrontalCortex	34	16997742	ENSCAFT00845047344.1	2170	CAGGACATG	98	0.357143	1
Hippocampus	34	16997742	ENSCAFT00845047344.1	2170	CAGGACATG	63	0.333333	1
SkeletalMuscle	34	16997742	ENSCAFT00845047344.1	2170	CAGGACATG	57	0.438596	1
Cerebellum	34	16997748	ENSCAFT00845047344.1	2176	ATGGACTGG	114	0.842105	1
FrontalCortex	34	16997748	ENSCAFT00845047344.1	2176	ATGGACTGG	90	0.877778	1
Hippocampus	34	16997748	ENSCAFT00845047344.1	2176	ATGGACTGG	62	0.790323	1
Liver	34	16997748	ENSCAFT00845047344.1	2176	ATGGACTGG	65	0.723077	1
SkeletalMuscle	34	16997748	ENSCAFT00845047344.1	2176	ATGGACTGG	48	0.875	1
Testis	34	16997748	ENSCAFT00845047344.1	2176	ATGGACTGG	101	0.584158	1
Cerebellum	34	16997802	ENSCAFT00845047344.1	2230	ACGGACTTC	96	0.46875	0.998845
FrontalCortex	34	16997802	ENSCAFT00845047344.1	2230	ACGGACTTC	82	0.536585	0.999886
Hippocampus	34	16997802	ENSCAFT00845047344.1	2230	ACGGACTTC	59	0.661017	0.999907
Liver	34	16997802	ENSCAFT00845047344.1	2230	ACGGACTTC	55	0.490909	0.999538
SkeletalMuscle	34	16997802	ENSCAFT00845047344.1	2230	ACGGACTTC	31	0.451613	0.998949
Testis	34	16997802	ENSCAFT00845047344.1	2230	ACGGACTTC	85	0.317647	0.998783
Cerebellum	34	16997821	ENSCAFT00845047344.1	2249	GGGGACAGC	73	0.232877	0.99964
Cerebellum	34	16997848	ENSCAFT00845047344.1	2276	TTTGACTGG	124	0.258065	0.999974
FrontalCortex	34	16997848	ENSCAFT00845047344.1	2276	TTTGACTGG	97	0.350515	0.999999
Hippocampus	34	16997848	ENSCAFT00845047344.1	2276	TTTGACTGG	73	0.273973	0.999939
SkeletalMuscle	34	16997848	ENSCAFT00845047344.1	2276	TTTGACTGG	52	0.288462	0.999835
Cerebellum	34	16997897	ENSCAFT00845047344.1	2325	GAGGACTGA	130	0.7	1
FrontalCortex	34	16997897	ENSCAFT00845047344.1	2325	GAGGACTGA	98	0.744898	1
Hippocampus	34	16997897	ENSCAFT00845047344.1	2325	GAGGACTGA	70	0.757143	1
Liver	34	16997897	ENSCAFT00845047344.1	2325	GAGGACTGA	79	0.481013	1
SkeletalMuscle	34	16997897	ENSCAFT00845047344.1	2325	GAGGACTGA	64	0.578125	1
Testis	34	16997897	ENSCAFT00845047344.1	2325	GAGGACTGA	118	0.483051	1
FrontalCortex	34	16998204	ENSCAFT00845047344.1	2632	CCTGACTTT	22	0.636364	1
Cerebellum	34	17000138	ENSCAFT00845047344.1	3863	CAGGACTTC	27	0.37037	0.999996
Cerebellum	34	17000181	ENSCAFT00845047344.1	3906	AAAGACTCC	30	0.3	0.999973
Cerebellum	34	17000333	ENSCAFT00845047344.1	4058	AAAGACTGC	29	0.206897	0.999483
FrontalCortex	34	17000973	ENSCAFT00845047344.1	4698	GCAGACTCA	21	0.238095	0.998433
Cerebellum	34	17000998	ENSCAFT00845047344.1	4723	CCTGACTGA	33	0.484848	0.999995
Cerebellum	34	17001038	ENSCAFT00845047344.1	4763	ATGGACTCT	25	0.88	1
Cerebellum	34	17001460	ENSCAFT00845047344.1	5082	TGGGACACT	46	0.673913	1
FrontalCortex	34	17001460	ENSCAFT00845047344.1	5082	TGGGACACT	23	0.565217	1
Cerebellum	34	17037964	ENSCAFT00845047635.1	1746	GTGGACTGG	30	0.433333	0.999553
Cerebellum	34	17040353	ENSCAFT00845047635.1	2583	ATGGACTGG	47	0.340426	0.999995
Cerebellum	34	17040523	ENSCAFT00845047635.1	2753	AGAGACATT	55	0.2	0.999929
Cerebellum	34	17042321	ENSCAFT00845047635.1	3517	TGGGACCTG	68	0.25	0.999995
Cerebellum	34	17042566	ENSCAFT00845047635.1	3762	GCAGACTGT	70	0.7	1
FrontalCortex	34	17042566	ENSCAFT00845047635.1	3762	GCAGACTGT	37	0.540541	0.999998
Hippocampus	34	17042566	ENSCAFT00845047635.1	3762	GCAGACTGT	23	0.608696	0.999996
FrontalCortex	34	17042662	ENSCAFT00845047635.1	3858	TGGGACCAG	27	0.185185	0.999013
Cerebellum	34	17042748	ENSCAFT00845047635.1	3944	ACAGACTCA	78	0.576923	1
FrontalCortex	34	17042748	ENSCAFT00845047635.1	3944	ACAGACTCA	42	0.619048	1
Hippocampus	34	17042748	ENSCAFT00845047635.1	3944	ACAGACTCA	23	0.347826	0.999981
Cerebellum	34	17043106	ENSCAFT00845047806.1	1384	ATAGACTCT	24	0.25	0.999473
Liver	34	17043106	ENSCAFT00845047806.1	1384	ATAGACTCT	90	0.166667	0.999942
Liver	34	17055929	ENSCAFT00845047975.1	1271	TCAGACACT	43	0.302326	0.999998
Liver	34	17056053	ENSCAFT00845047975.1	1395	TGGGACCAA	61	0.229508	0.999989
Liver	34	17056105	ENSCAFT00845047975.1	1447	CAGGACTCG	41	0.414634	1
Liver	34	17056120	ENSCAFT00845047975.1	1462	GAGGACTTC	47	0.468085	0.999987
Cerebellum	34	17075768	ENSCAFT00845048286.1	1303	GGAGACTCT	33	0.242424	0.999687
Hippocampus	34	17081555	ENSCAFT00845048286.1	2671	TGTGACTTG	23	0.391304	0.999892
Cerebellum	34	17081667	ENSCAFT00845048286.1	2783	GTGGACTCA	23	0.304348	0.99996
Hippocampus	34	17081667	ENSCAFT00845048286.1	2783	GTGGACTCA	22	0.5	0.999999
FrontalCortex	34	17081969	ENSCAFT00845048426.1	2986	AAGGACAGA	25	0.44	0.999639
Cerebellum	34	17097095	ENSCAFT00845048561.1	2843	GTGGACACT	420	0.335714	1
FrontalCortex	34	17097095	ENSCAFT00845048561.1	2843	GTGGACACT	421	0.27791	0.999981
Hippocampus	34	17097095	ENSCAFT00845048561.1	2843	GTGGACACT	231	0.233766	0.999895
Liver	34	17097095	ENSCAFT00845048561.1	2843	GTGGACACT	372	0.255376	0.999994
SkeletalMuscle	34	17097095	ENSCAFT00845048561.1	2843	GTGGACACT	289	0.262976	0.999982
Testis	34	17097095	ENSCAFT00845048561.1	2843	GTGGACACT	476	0.256303	0.999997
Cerebellum	34	17108882	ENSCAFT00845048919.1	1164	GGGGACACT	29	0.241379	0.99982
Hippocampus	34	17108882	ENSCAFT00845048919.1	1164	GGGGACACT	27	0.259259	0.999703
Cerebellum	34	17109013	ENSCAFT00845048919.1	1295	AGTGACACT	39	0.333333	0.999999
Cerebellum	34	17109013	ENSCAFT00845049071.1	1118	AGTGACACT	25	0.4	0.999966
FrontalCortex	34	17109013	ENSCAFT00845048919.1	1295	AGTGACACT	62	0.467742	1
FrontalCortex	34	17109013	ENSCAFT00845049071.1	1118	AGTGACACT	26	0.307692	0.99991
Hippocampus	34	17109013	ENSCAFT00845048919.1	1295	AGTGACACT	42	0.357143	1
SkeletalMuscle	34	17109013	ENSCAFT00845048919.1	1295	AGTGACACT	29	0.172414	0.997672
Testis	34	17109013	ENSCAFT00845048919.1	1295	AGTGACACT	27	0.185185	0.999023
FrontalCortex	34	17109275	ENSCAFT00845048919.1	1557	GTGGACTTA	37	0.702703	1
Hippocampus	34	17109275	ENSCAFT00845048919.1	1557	GTGGACTTA	22	0.636364	1
Cerebellum	34	17121831	ENSCAFT00845048919.1	5016	AAGGACCCT	145	0.117241	0.999957
Cerebellum	34	17121831	ENSCAFT00845049219.1	4788	AAGGACCCT	35	0.228571	0.999705
Cerebellum	34	17121966	ENSCAFT00845048919.1	5151	ATGGACACT	158	0.734177	1
Cerebellum	34	17121966	ENSCAFT00845049071.1	4965	ATGGACACT	31	0.612903	1
Cerebellum	34	17121966	ENSCAFT00845049219.1	4923	ATGGACACT	36	0.75	1
FrontalCortex	34	17121966	ENSCAFT00845048919.1	5151	ATGGACACT	176	0.778409	1
FrontalCortex	34	17121966	ENSCAFT00845049071.1	4965	ATGGACACT	41	0.853659	1
FrontalCortex	34	17121966	ENSCAFT00845049219.1	4923	ATGGACACT	23	0.826087	1
Hippocampus	34	17121966	ENSCAFT00845048919.1	5151	ATGGACACT	120	0.725	1
Liver	34	17121966	ENSCAFT00845048919.1	5151	ATGGACACT	321	0.582555	1
Liver	34	17121966	ENSCAFT00845049071.1	4965	ATGGACACT	68	0.661765	1
Liver	34	17121966	ENSCAFT00845049219.1	4923	ATGGACACT	80	0.6125	1
SkeletalMuscle	34	17121966	ENSCAFT00845048919.1	5151	ATGGACACT	193	0.73057	1
SkeletalMuscle	34	17121966	ENSCAFT00845049071.1	4965	ATGGACACT	41	0.780488	1
SkeletalMuscle	34	17121966	ENSCAFT00845049219.1	4923	ATGGACACT	45	0.711111	1
Testis	34	17121966	ENSCAFT00845048919.1	5151	ATGGACACT	218	0.513761	1
Testis	34	17121966	ENSCAFT00845049071.1	4965	ATGGACACT	43	0.55814	1
Testis	34	17121966	ENSCAFT00845049219.1	4923	ATGGACACT	42	0.5	1
Cerebellum	34	17121995	ENSCAFT00845048919.1	5180	CCGGACTGC	145	0.689655	1
Cerebellum	34	17121995	ENSCAFT00845049071.1	4994	CCGGACTGC	29	0.689655	1
Cerebellum	34	17121995	ENSCAFT00845049219.1	4952	CCGGACTGC	37	0.756757	1
FrontalCortex	34	17121995	ENSCAFT00845048919.1	5180	CCGGACTGC	178	0.61236	1
FrontalCortex	34	17121995	ENSCAFT00845049071.1	4994	CCGGACTGC	43	0.72093	1
FrontalCortex	34	17121995	ENSCAFT00845049219.1	4952	CCGGACTGC	23	0.608696	1
Hippocampus	34	17121995	ENSCAFT00845048919.1	5180	CCGGACTGC	114	0.605263	1
Hippocampus	34	17121995	ENSCAFT00845049071.1	4994	CCGGACTGC	22	0.636364	1
Liver	34	17121995	ENSCAFT00845048919.1	5180	CCGGACTGC	319	0.53605	1
Liver	34	17121995	ENSCAFT00845049071.1	4994	CCGGACTGC	63	0.47619	1
Liver	34	17121995	ENSCAFT00845049219.1	4952	CCGGACTGC	73	0.479452	1
SkeletalMuscle	34	17121995	ENSCAFT00845048919.1	5180	CCGGACTGC	186	0.634409	1
SkeletalMuscle	34	17121995	ENSCAFT00845049071.1	4994	CCGGACTGC	43	0.534884	1
SkeletalMuscle	34	17121995	ENSCAFT00845049219.1	4952	CCGGACTGC	44	0.613636	1
Testis	34	17121995	ENSCAFT00845048919.1	5180	CCGGACTGC	218	0.412844	1
Testis	34	17121995	ENSCAFT00845049071.1	4994	CCGGACTGC	36	0.361111	0.999997
Testis	34	17121995	ENSCAFT00845049219.1	4952	CCGGACTGC	41	0.268293	0.99994
Cerebellum	34	17122260	ENSCAFT00845048919.1	5445	TGGGACTGC	134	0.328358	1
Cerebellum	34	17122260	ENSCAFT00845049071.1	5259	TGGGACTGC	32	0.40625	0.999987
Cerebellum	34	17122260	ENSCAFT00845049219.1	5217	TGGGACTGC	29	0.37931	0.999976
FrontalCortex	34	17122260	ENSCAFT00845048919.1	5445	TGGGACTGC	165	0.212121	0.999879
FrontalCortex	34	17122260	ENSCAFT00845049071.1	5259	TGGGACTGC	34	0.294118	0.999978
Hippocampus	34	17122260	ENSCAFT00845048919.1	5445	TGGGACTGC	109	0.174312	0.999618
Liver	34	17122260	ENSCAFT00845048919.1	5445	TGGGACTGC	336	0.181548	0.999168
Liver	34	17122260	ENSCAFT00845049071.1	5259	TGGGACTGC	38	0.184211	0.999185
SkeletalMuscle	34	17122260	ENSCAFT00845048919.1	5445	TGGGACTGC	189	0.232804	0.999957
SkeletalMuscle	34	17122260	ENSCAFT00845049071.1	5259	TGGGACTGC	37	0.351351	0.999998
SkeletalMuscle	34	17122260	ENSCAFT00845049219.1	5217	TGGGACTGC	32	0.25	0.997796
Testis	34	17122260	ENSCAFT00845048919.1	5445	TGGGACTGC	126	0.126984	0.999572
Cerebellum	34	17130062	ENSCAFT00845049464.1	773	AGAGACCCT	28	0.607143	1
Cerebellum	34	17130062	ENSCAFT00845049497.1	834	AGAGACCCT	97	0.639175	1
FrontalCortex	34	17130062	ENSCAFT00845049464.1	773	AGAGACCCT	83	0.385542	1
FrontalCortex	34	17130062	ENSCAFT00845049497.1	834	AGAGACCCT	470	0.43617	1
Hippocampus	34	17130062	ENSCAFT00845049464.1	773	AGAGACCCT	42	0.428571	1
Hippocampus	34	17130062	ENSCAFT00845049497.1	834	AGAGACCCT	155	0.483871	1
Cerebellum	34	17130160	ENSCAFT00845049497.1	932	CCAAACTGC	89	0.505618	0.999833
Cerebellum	34	17130216	ENSCAFT00845049497.1	988	CAGGACTCG	78	0.25641	1
FrontalCortex	34	17130216	ENSCAFT00845049464.1	927	CAGGACTCG	82	0.182927	0.999819
FrontalCortex	34	17130216	ENSCAFT00845049497.1	988	CAGGACTCG	403	0.176179	0.997661
Hippocampus	34	17130216	ENSCAFT00845049497.1	988	CAGGACTCG	135	0.244444	1
Cerebellum	34	17130288	ENSCAFT00845049464.1	999	AAGGACTGT	29	0.965517	1
Cerebellum	34	17130288	ENSCAFT00845049497.1	1060	AAGGACTGT	88	0.943182	1
FrontalCortex	34	17130288	ENSCAFT00845049464.1	999	AAGGACTGT	88	0.931818	1
FrontalCortex	34	17130288	ENSCAFT00845049497.1	1060	AAGGACTGT	464	0.954741	1
Hippocampus	34	17130288	ENSCAFT00845049464.1	999	AAGGACTGT	41	0.97561	1
Hippocampus	34	17130288	ENSCAFT00845049497.1	1060	AAGGACTGT	147	0.938776	1
Cerebellum	34	17130409	ENSCAFT00845049464.1	1120	AGTGACCCA	29	0.37931	0.999993
Cerebellum	34	17130409	ENSCAFT00845049497.1	1181	AGTGACCCA	94	0.43617	1
FrontalCortex	34	17130409	ENSCAFT00845049464.1	1120	AGTGACCCA	95	0.221053	0.999995
FrontalCortex	34	17130409	ENSCAFT00845049497.1	1181	AGTGACCCA	486	0.176955	0.998939
Hippocampus	34	17130409	ENSCAFT00845049464.1	1120	AGTGACCCA	42	0.142857	0.998893
Hippocampus	34	17130409	ENSCAFT00845049497.1	1181	AGTGACCCA	166	0.210843	0.999999
Cerebellum	34	17130673	ENSCAFT00845049464.1	1384	GCAGACAGT	33	0.30303	0.999981
Cerebellum	34	17130673	ENSCAFT00845049497.1	1445	GCAGACAGT	109	0.247706	0.999996
Cerebellum	34	17130758	ENSCAFT00845049497.1	1530	TGTGACTGG	84	0.440476	0.999772
Hippocampus	34	17130758	ENSCAFT00845049497.1	1530	TGTGACTGG	120	0.3	0.998225
Cerebellum	34	17131225	ENSCAFT00845049497.1	1997	TGGGACTTT	99	0.666667	1
FrontalCortex	34	17131225	ENSCAFT00845049497.1	1997	TGGGACTTT	222	0.405405	1
Hippocampus	34	17131225	ENSCAFT00845049497.1	1997	TGGGACTTT	93	0.473118	1
Cerebellum	34	17152213	ENSCAFT00845050197.1	473	TTGGACATC	141	0.397163	1
FrontalCortex	34	17152213	ENSCAFT00845050197.1	473	TTGGACATC	106	0.415094	1
Hippocampus	34	17152213	ENSCAFT00845050197.1	473	TTGGACATC	76	0.513158	1
Liver	34	17152213	ENSCAFT00845050197.1	473	TTGGACATC	236	0.237288	0.99819
SkeletalMuscle	34	17152213	ENSCAFT00845050197.1	473	TTGGACATC	50	0.36	1
Testis	34	17152213	ENSCAFT00845050197.1	473	TTGGACATC	101	0.316832	1
Cerebellum	34	17152273	ENSCAFT00845050197.1	533	GCTGACTGT	163	0.546012	1
FrontalCortex	34	17152273	ENSCAFT00845050197.1	533	GCTGACTGT	121	0.553719	1
Hippocampus	34	17152273	ENSCAFT00845050197.1	533	GCTGACTGT	86	0.488372	1
Liver	34	17152273	ENSCAFT00845050197.1	533	GCTGACTGT	276	0.413043	1
SkeletalMuscle	34	17152273	ENSCAFT00845050197.1	533	GCTGACTGT	61	0.442623	1
Testis	34	17152273	ENSCAFT00845050197.1	533	GCTGACTGT	120	0.416667	1
Cerebellum	34	17152308	ENSCAFT00845050197.1	568	CTGGACTCA	162	0.839506	1
FrontalCortex	34	17152308	ENSCAFT00845050197.1	568	CTGGACTCA	121	0.892562	1
Hippocampus	34	17152308	ENSCAFT00845050197.1	568	CTGGACTCA	81	0.851852	1
Liver	34	17152308	ENSCAFT00845050197.1	568	CTGGACTCA	277	0.761733	1
SkeletalMuscle	34	17152308	ENSCAFT00845050197.1	568	CTGGACTCA	58	0.896552	1
Testis	34	17152308	ENSCAFT00845050197.1	568	CTGGACTCA	116	0.75	1
Cerebellum	34	17152335	ENSCAFT00845050197.1	595	AAAGACCCA	176	0.130682	0.999837
FrontalCortex	34	17152335	ENSCAFT00845050197.1	595	AAAGACCCA	121	0.132231	0.999821
Hippocampus	34	17152335	ENSCAFT00845050197.1	595	AAAGACCCA	81	0.234568	0.999996
Testis	34	17152335	ENSCAFT00845050197.1	595	AAAGACCCA	116	0.146552	0.999972
Liver	34	17156088	ENSCAFT00845050317.1	1029	CTGGACTCT	25	0.8	1
Liver	34	17156100	ENSCAFT00845050317.1	1017	ATGGACTCC	21	0.809524	1
Liver	34	17156121	ENSCAFT00845050317.1	996	ATGGACCCT	25	0.48	1
Liver	34	17156226	ENSCAFT00845050317.1	891	CTGGACTTC	25	0.6	1
Testis	34	17260214	ENSCAFT00845051053.1	605	GAGGACCTG	37	0.459459	0.999976
Testis	34	17260314	ENSCAFT00845051053.1	505	CAAGACCTG	57	0.263158	0.99998
Testis	34	17260541	ENSCAFT00845051053.1	278	GTGGACATC	50	0.24	0.999994
FrontalCortex	34	17330079	ENSCAFT00845051111.1	826	AGAGACTTT	31	0.83871	1
FrontalCortex	34	17330167	ENSCAFT00845051111.1	914	GTGGACACC	29	0.241379	0.998509
FrontalCortex	34	17330278	ENSCAFT00845051111.1	1025	CAGGACCAG	29	0.37931	0.999999
FrontalCortex	34	17330367	ENSCAFT00845051111.1	1114	TGAGACCCT	32	0.3125	0.999996
FrontalCortex	34	17332935	ENSCAFT00845051111.1	1409	AGTAACTTC	35	0.628571	0.999553
FrontalCortex	34	17338789	ENSCAFT00845051111.1	3404	CAGGACATG	36	0.166667	0.998742
Cerebellum	34	17452069	ENSCAFT00845051148.1	1622	AAAGACTGA	260	0.423077	1
FrontalCortex	34	17452069	ENSCAFT00845051148.1	1622	AAAGACTGA	318	0.352201	1
Hippocampus	34	17452069	ENSCAFT00845051148.1	1622	AAAGACTGA	212	0.358491	1
Liver	34	17452069	ENSCAFT00845051148.1	1622	AAAGACTGA	23	0.391304	0.999903
SkeletalMuscle	34	17452069	ENSCAFT00845051148.1	1622	AAAGACTGA	33	0.393939	0.999996
Testis	34	17452069	ENSCAFT00845051148.1	1622	AAAGACTGA	208	0.302885	0.999999
Cerebellum	34	17452164	ENSCAFT00845051148.1	1527	TGGAACTCA	273	0.355311	0.999985
FrontalCortex	34	17452164	ENSCAFT00845051148.1	1527	TGGAACTCA	331	0.398792	1
Hippocampus	34	17452164	ENSCAFT00845051148.1	1527	TGGAACTCA	227	0.39207	1
FrontalCortex	34	17452237	ENSCAFT00845051148.1	1454	GAAGACTTC	316	0.174051	0.999918
Hippocampus	34	17452237	ENSCAFT00845051148.1	1454	GAAGACTTC	211	0.146919	0.999535
SkeletalMuscle	34	17452237	ENSCAFT00845051148.1	1454	GAAGACTTC	32	0.28125	0.999988
Cerebellum	34	17452645	ENSCAFT00845051148.1	1046	CCAAACTCC	212	0.29717	0.997499
FrontalCortex	34	17452645	ENSCAFT00845051148.1	1046	CCAAACTCC	249	0.337349	0.999922
Testis	34	17452645	ENSCAFT00845051148.1	1046	CCAAACTCC	149	0.275168	0.999047
Hippocampus	34	17452866	ENSCAFT00845051148.1	825	GGAGACACA	83	0.26506	0.998373
Cerebellum	34	17452984	ENSCAFT00845051148.1	707	ACAAACTAA	110	0.727273	1
FrontalCortex	34	17452984	ENSCAFT00845051148.1	707	ACAAACTAA	158	0.683544	0.999919
Hippocampus	34	17452984	ENSCAFT00845051148.1	707	ACAAACTAA	98	0.806122	1
Testis	34	17452984	ENSCAFT00845051148.1	707	ACAAACTAA	74	0.635135	0.999959
Cerebellum	34	17453198	ENSCAFT00845051148.1	493	CTGGACCGG	91	0.21978	0.999981
FrontalCortex	34	17453198	ENSCAFT00845051148.1	493	CTGGACCGG	124	0.282258	1
Hippocampus	34	17453198	ENSCAFT00845051148.1	493	CTGGACCGG	70	0.3	1
Testis	34	17453198	ENSCAFT00845051148.1	493	CTGGACCGG	53	0.188679	0.999958
Cerebellum	34	17453247	ENSCAFT00845051148.1	444	CAGGACCTT	94	0.521277	1
FrontalCortex	34	17453247	ENSCAFT00845051148.1	444	CAGGACCTT	129	0.705426	1
Hippocampus	34	17453247	ENSCAFT00845051148.1	444	CAGGACCTT	66	0.606061	1
Testis	34	17453247	ENSCAFT00845051148.1	444	CAGGACCTT	46	0.521739	1
Cerebellum	34	17797498	ENSCAFT00845051799.1	4454	TGTGACTGA	26	0.461538	0.997508
FrontalCortex	34	17797498	ENSCAFT00845051605.1	4462	TGTGACTGA	26	0.384615	0.999428
FrontalCortex	34	17797498	ENSCAFT00845051663.1	4387	TGTGACTGA	36	0.305556	0.998304
FrontalCortex	34	17797498	ENSCAFT00845051799.1	4454	TGTGACTGA	56	0.464286	1
Hippocampus	34	17797498	ENSCAFT00845051799.1	4454	TGTGACTGA	23	0.347826	0.998394
Testis	34	17797498	ENSCAFT00845051605.1	4462	TGTGACTGA	22	0.409091	0.998817
Cerebellum	34	17797505	ENSCAFT00845051663.1	4394	GAGGACTGA	24	0.666667	0.999961
Cerebellum	34	17797505	ENSCAFT00845051799.1	4461	GAGGACTGA	30	0.666667	0.99999
FrontalCortex	34	17797505	ENSCAFT00845051605.1	4469	GAGGACTGA	34	0.764706	1
FrontalCortex	34	17797505	ENSCAFT00845051663.1	4394	GAGGACTGA	36	0.833333	1
FrontalCortex	34	17797505	ENSCAFT00845051799.1	4461	GAGGACTGA	69	0.782609	1
Hippocampus	34	17797505	ENSCAFT00845051799.1	4461	GAGGACTGA	25	0.76	1
Testis	34	17797505	ENSCAFT00845051605.1	4469	GAGGACTGA	26	0.730769	0.999999
Testis	34	17797567	ENSCAFT00845051605.1	4531	AGGGACCAC	28	0.214286	0.999049
Cerebellum	34	17797898	ENSCAFT00845051663.1	4787	AGGGACTCC	24	0.333333	0.999949
Cerebellum	34	17797898	ENSCAFT00845051799.1	4854	AGGGACTCC	32	0.5625	0.999994
FrontalCortex	34	17797898	ENSCAFT00845051605.1	4862	AGGGACTCC	38	0.526316	1
FrontalCortex	34	17797898	ENSCAFT00845051663.1	4787	AGGGACTCC	43	0.534884	1
FrontalCortex	34	17797898	ENSCAFT00845051799.1	4854	AGGGACTCC	71	0.422535	1
Hippocampus	34	17797898	ENSCAFT00845051663.1	4787	AGGGACTCC	23	0.434783	0.999978
Hippocampus	34	17797898	ENSCAFT00845051799.1	4854	AGGGACTCC	28	0.464286	0.999999
Liver	34	17797898	ENSCAFT00845051663.1	4787	AGGGACTCC	21	0.428571	0.999998
Testis	34	17797898	ENSCAFT00845051605.1	4862	AGGGACTCC	35	0.228571	0.999943
Testis	34	17797898	ENSCAFT00845051663.1	4787	AGGGACTCC	33	0.424242	0.999996
Testis	34	17797898	ENSCAFT00845051799.1	4854	AGGGACTCC	21	0.285714	0.99993
Cerebellum	34	17797962	ENSCAFT00845051663.1	4851	GGTGACTGC	20	0.3	0.997907
FrontalCortex	34	17797962	ENSCAFT00845051799.1	4918	GGTGACTGC	59	0.355932	0.999873
FrontalCortex	34	17819637	ENSCAFT00845052552.1	1518	GAGGACTGG	32	0.3125	0.999279
FrontalCortex	34	17819688	ENSCAFT00845052552.1	1467	GCAGACTGA	26	0.461538	0.999999
FrontalCortex	34	17820422	ENSCAFT00845052552.1	733	TGAGACAAT	26	0.615385	1
FrontalCortex	34	17820519	ENSCAFT00845052552.1	636	CAGAACTGA	30	0.8	1
FrontalCortex	34	17820538	ENSCAFT00845052552.1	617	GAGGACACG	29	0.275862	0.999341
FrontalCortex	34	17820589	ENSCAFT00845052552.1	566	GAGGACTCC	28	1	1
Cerebellum	34	17930108	ENSCAFT00845052658.1	3519	ATGGACATT	20	0.85	1
Liver	34	17930108	ENSCAFT00845052624.1	3791	ATGGACATT	711	0.518987	1
Liver	34	17930108	ENSCAFT00845052636.1	3686	ATGGACATT	736	0.501359	1
Liver	34	17930108	ENSCAFT00845052658.1	3519	ATGGACATT	773	0.48771	1
SkeletalMuscle	34	17930108	ENSCAFT00845052658.1	3519	ATGGACATT	25	0.8	1
Testis	34	17930108	ENSCAFT00845052624.1	3791	ATGGACATT	83	0.626506	1
Testis	34	17930108	ENSCAFT00845052636.1	3686	ATGGACATT	72	0.569444	1
Testis	34	17930108	ENSCAFT00845052658.1	3519	ATGGACATT	96	0.479167	1
Cerebellum	34	17931255	ENSCAFT00845052658.1	2372	TGGGACTTC	22	0.454545	0.999996
Liver	34	17931255	ENSCAFT00845052636.1	2539	TGGGACTTC	123	0.186992	0.999966
Testis	34	17931255	ENSCAFT00845052624.1	2644	TGGGACTTC	35	0.171429	0.999485
Testis	34	17931255	ENSCAFT00845052658.1	2372	TGGGACTTC	66	0.181818	0.999753
Cerebellum	34	17931485	ENSCAFT00845052658.1	2142	TGTGACTAT	24	0.25	0.999725
Cerebellum	34	17932021	ENSCAFT00845052658.1	1606	TGGGACCTT	20	0.3	0.999777
Liver	34	17932021	ENSCAFT00845052624.1	1878	TGGGACCTT	70	0.128571	0.999747
Testis	34	17932021	ENSCAFT00845052658.1	1606	TGGGACCTT	51	0.137255	0.998228
Cerebellum	34	17932331	ENSCAFT00845052658.1	1296	CTAGACATT	24	0.541667	1
Liver	34	17932331	ENSCAFT00845052624.1	1568	CTAGACATT	34	0.352941	0.999999
Liver	34	17932331	ENSCAFT00845052658.1	1296	CTAGACATT	72	0.430556	1
Testis	34	17932331	ENSCAFT00845052658.1	1296	CTAGACATT	47	0.425532	1
Cerebellum	34	17932387	ENSCAFT00845052658.1	1240	CTGAACTGT	26	0.884615	0.998858
Liver	34	17932387	ENSCAFT00845052658.1	1240	CTGAACTGT	81	0.777778	0.999964
Testis	34	17932387	ENSCAFT00845052658.1	1240	CTGAACTGT	48	0.8125	0.999999
Liver	34	17932492	ENSCAFT00845052624.1	1407	TAGGACCAA	31	0.451613	1
Liver	34	17932492	ENSCAFT00845052658.1	1135	TAGGACCAA	65	0.384615	1
Testis	34	17932492	ENSCAFT00845052658.1	1135	TAGGACCAA	42	0.452381	1
Cerebellum	34	17932569	ENSCAFT00845052658.1	1058	AGAGACTGC	20	1	1
Liver	34	17932569	ENSCAFT00845052624.1	1330	AGAGACTGC	25	0.88	1
Liver	34	17932569	ENSCAFT00845052658.1	1058	AGAGACTGC	61	0.95082	1
Testis	34	17932569	ENSCAFT00845052658.1	1058	AGAGACTGC	45	0.955556	1
Liver	34	17932586	ENSCAFT00845052658.1	1041	TCGGACAAG	58	0.224138	0.999765
Testis	34	17932586	ENSCAFT00845052658.1	1041	TCGGACAAG	46	0.282609	0.998655
Liver	34	17942298	ENSCAFT00845052624.1	1021	AGAGACTTG	23	0.347826	0.999986
Liver	34	17942298	ENSCAFT00845052658.1	749	AGAGACTTG	55	0.545455	1
Testis	34	17942298	ENSCAFT00845052658.1	749	AGAGACTTG	39	0.615385	1
Testis	34	17998038	ENSCAFT00845053054.1	332	AGGGACTAA	24	0.458333	0.999996
FrontalCortex	34	18147716	ENSCAFT00845053103.1	1181	AGTGACTTT	20	0.35	0.999766
Cerebellum	34	18148031	ENSCAFT00845053103.1	1496	GCAGACTGC	25	0.76	1
Cerebellum	34	18148253	ENSCAFT00845053103.1	1718	AAGGACCTC	27	0.333333	0.999239
FrontalCortex	34	18148253	ENSCAFT00845053103.1	1718	AAGGACCTC	23	0.26087	0.999841
Cerebellum	34	18156696	ENSCAFT00845053103.1	2204	TCGGACTGT	33	0.69697	1
FrontalCortex	34	18156696	ENSCAFT00845053103.1	2204	TCGGACTGT	21	0.666667	1
Cerebellum	34	18156740	ENSCAFT00845053103.1	2248	TAGGACCAA	37	0.324324	0.999997
Cerebellum	34	18156839	ENSCAFT00845053103.1	2347	ATAGACTAT	30	0.966667	1
Cerebellum	34	18156933	ENSCAFT00845053103.1	2441	TGAGACTTC	40	0.7	1
FrontalCortex	34	18156933	ENSCAFT00845053103.1	2441	TGAGACTTC	25	0.64	1
Cerebellum	34	18157065	ENSCAFT00845053103.1	2573	TTTGACATT	44	0.386364	0.999987
FrontalCortex	34	18157065	ENSCAFT00845053103.1	2573	TTTGACATT	24	0.25	0.998706
Cerebellum	34	18157096	ENSCAFT00845053103.1	2604	GTGAACTAT	46	0.804348	0.999993
Cerebellum	34	18157114	ENSCAFT00845053103.1	2622	AGAGACAAT	39	0.794872	1
FrontalCortex	34	18157114	ENSCAFT00845053103.1	2622	AGAGACAAT	27	0.777778	1
Cerebellum	34	18157226	ENSCAFT00845053103.1	2734	GGGGACCAG	38	0.368421	0.999994
Cerebellum	34	18157249	ENSCAFT00845053103.1	2757	AGTGACTGA	46	0.826087	1
FrontalCortex	34	18157249	ENSCAFT00845053103.1	2757	AGTGACTGA	23	0.73913	1
Cerebellum	34	18157514	ENSCAFT00845053103.1	3022	TGAGACTTA	30	0.433333	0.999977
Cerebellum	34	18157522	ENSCAFT00845053103.1	3030	ACAGACAGC	45	0.422222	0.999999
FrontalCortex	34	18157522	ENSCAFT00845053103.1	3030	ACAGACAGC	23	0.304348	0.999057
Cerebellum	34	18157596	ENSCAFT00845053103.1	3104	TGTGACCTT	57	0.263158	0.999989
FrontalCortex	34	18157596	ENSCAFT00845053103.1	3104	TGTGACCTT	25	0.28	0.99971
Cerebellum	34	18157623	ENSCAFT00845053103.1	3131	TCAGACTCA	52	0.769231	1
FrontalCortex	34	18157623	ENSCAFT00845053103.1	3131	TCAGACTCA	24	0.666667	1
Cerebellum	34	18157870	ENSCAFT00845053103.1	3378	ACAGACTTT	56	0.964286	1
FrontalCortex	34	18157870	ENSCAFT00845053103.1	3378	ACAGACTTT	30	0.9	1
Cerebellum	34	18158172	ENSCAFT00845053103.1	3680	TTTGACATT	69	0.42029	0.999932
FrontalCortex	34	18158172	ENSCAFT00845053103.1	3680	TTTGACATT	32	0.40625	0.999866
Cerebellum	34	18158408	ENSCAFT00845053103.1	3916	TTGGACATT	62	0.919355	1
FrontalCortex	34	18158408	ENSCAFT00845053103.1	3916	TTGGACATT	33	0.939394	1
Cerebellum	34	18158580	ENSCAFT00845053103.1	4088	TGAGACATT	61	0.442623	1
FrontalCortex	34	18158580	ENSCAFT00845053103.1	4088	TGAGACATT	34	0.176471	0.999707
Cerebellum	34	18158708	ENSCAFT00845053103.1	4216	CTGGACTAC	49	0.489796	1
Cerebellum	34	18159018	ENSCAFT00845053103.1	4526	TTTGACTTG	65	0.323077	1
Cerebellum	34	18159064	ENSCAFT00845053103.1	4572	ATGGACAAA	59	0.474576	1
FrontalCortex	34	18159064	ENSCAFT00845053103.1	4572	ATGGACAAA	30	0.333333	0.999994
Liver	34	18159064	ENSCAFT00845053103.1	4572	ATGGACAAA	22	0.318182	0.999477
Cerebellum	34	18163827	ENSCAFT00845053188.1	1530	ACAGACTAT	27	0.592593	1
FrontalCortex	34	18163827	ENSCAFT00845053188.1	1530	ACAGACTAT	34	0.558824	1
Hippocampus	34	18163827	ENSCAFT00845053188.1	1530	ACAGACTAT	26	0.384615	0.999997
Cerebellum	34	18163838	ENSCAFT00845053188.1	1519	GCTGACTGC	28	0.25	0.999478
Cerebellum	34	18164361	ENSCAFT00845053188.1	996	AAGGACACT	29	0.827586	1
FrontalCortex	34	18164361	ENSCAFT00845053188.1	996	AAGGACACT	31	0.741935	1
Hippocampus	34	18164361	ENSCAFT00845053188.1	996	AAGGACACT	24	0.625	1
Cerebellum	34	18164475	ENSCAFT00845053188.1	882	CTGGACTTT	39	0.871795	1
FrontalCortex	34	18164475	ENSCAFT00845053188.1	882	CTGGACTTT	43	0.837209	1
Hippocampus	34	18164475	ENSCAFT00845053188.1	882	CTGGACTTT	24	0.583333	1
Cerebellum	34	18164513	ENSCAFT00845053188.1	844	AAGGACACA	35	0.714286	1
FrontalCortex	34	18164513	ENSCAFT00845053188.1	844	AAGGACACA	42	0.714286	1
Hippocampus	34	18164513	ENSCAFT00845053188.1	844	AAGGACACA	29	0.62069	1
Cerebellum	34	18164564	ENSCAFT00845053188.1	793	AAGGACCTG	25	0.4	0.999898
FrontalCortex	34	18164564	ENSCAFT00845053188.1	793	AAGGACCTG	31	0.322581	0.999994
Hippocampus	34	18164564	ENSCAFT00845053188.1	793	AAGGACCTG	25	0.4	0.999951
Hippocampus	34	18265941	ENSCAFT00845032336.1	2209	AAGAACAAA	49	0.326531	0.998278
Cerebellum	34	18266113	ENSCAFT00845032336.1	2381	GTTAACTCT	80	0.475	0.999909
FrontalCortex	34	18266113	ENSCAFT00845032336.1	2381	GTTAACTCT	102	0.5	1
Hippocampus	34	18266113	ENSCAFT00845032336.1	2381	GTTAACTCT	63	0.47619	0.999963
Liver	34	18266113	ENSCAFT00845032336.1	2381	GTTAACTCT	50	0.48	0.999782
Testis	34	18266113	ENSCAFT00845032336.1	2381	GTTAACTCT	46	0.478261	0.999946
Cerebellum	34	18266133	ENSCAFT00845032336.1	2401	TCGAACTAT	86	0.802326	0.999999
FrontalCortex	34	18266133	ENSCAFT00845032336.1	2401	TCGAACTAT	100	0.85	1
Hippocampus	34	18266133	ENSCAFT00845032336.1	2401	TCGAACTAT	58	0.741379	0.999974
Liver	34	18266133	ENSCAFT00845032336.1	2401	TCGAACTAT	45	0.8	1
SkeletalMuscle	34	18266133	ENSCAFT00845032336.1	2401	TCGAACTAT	20	0.8	0.999845
Testis	34	18266133	ENSCAFT00845032336.1	2401	TCGAACTAT	44	0.75	0.999978
FrontalCortex	34	18266183	ENSCAFT00845032336.1	2451	GAAGACCAG	94	0.106383	0.997445
Cerebellum	34	18266344	ENSCAFT00845032336.1	2612	TCGGACACC	77	0.493506	1
FrontalCortex	34	18266344	ENSCAFT00845032336.1	2612	TCGGACACC	90	0.444444	1
Hippocampus	34	18266344	ENSCAFT00845032336.1	2612	TCGGACACC	58	0.431034	0.999999
Liver	34	18266344	ENSCAFT00845032336.1	2612	TCGGACACC	47	0.297872	0.99999
SkeletalMuscle	34	18266344	ENSCAFT00845032336.1	2612	TCGGACACC	25	0.48	0.999977
Testis	34	18266344	ENSCAFT00845032336.1	2612	TCGGACACC	37	0.405405	0.999998
FrontalCortex	34	18266381	ENSCAFT00845032336.1	2649	TGGAACTGC	108	0.564815	0.999955
Hippocampus	34	18266381	ENSCAFT00845032336.1	2649	TGGAACTGC	64	0.640625	0.999525
Cerebellum	34	18266395	ENSCAFT00845032336.1	2663	AGGAACTCT	93	0.655914	0.999998
FrontalCortex	34	18266395	ENSCAFT00845032336.1	2663	AGGAACTCT	122	0.680328	1
Hippocampus	34	18266395	ENSCAFT00845032336.1	2663	AGGAACTCT	69	0.550725	0.999998
Liver	34	18266395	ENSCAFT00845032336.1	2663	AGGAACTCT	60	0.566667	0.999947
SkeletalMuscle	34	18266395	ENSCAFT00845032336.1	2663	AGGAACTCT	27	0.592593	0.999863
Testis	34	18266395	ENSCAFT00845032336.1	2663	AGGAACTCT	61	0.557377	1
Cerebellum	34	18266444	ENSCAFT00845032336.1	2712	GGAGACTGC	85	0.517647	1
FrontalCortex	34	18266444	ENSCAFT00845032336.1	2712	GGAGACTGC	109	0.449541	1
Hippocampus	34	18266444	ENSCAFT00845032336.1	2712	GGAGACTGC	64	0.53125	1
Liver	34	18266444	ENSCAFT00845032336.1	2712	GGAGACTGC	66	0.287879	0.999999
SkeletalMuscle	34	18266444	ENSCAFT00845032336.1	2712	GGAGACTGC	27	0.481481	1
Testis	34	18266444	ENSCAFT00845032336.1	2712	GGAGACTGC	59	0.271186	0.999997
Cerebellum	34	18266468	ENSCAFT00845032336.1	2736	GGTGACTTG	101	0.366337	1
FrontalCortex	34	18266468	ENSCAFT00845032336.1	2736	GGTGACTTG	118	0.338983	1
Hippocampus	34	18266468	ENSCAFT00845032336.1	2736	GGTGACTTG	74	0.418919	1
Liver	34	18266468	ENSCAFT00845032336.1	2736	GGTGACTTG	65	0.353846	1
SkeletalMuscle	34	18266468	ENSCAFT00845032336.1	2736	GGTGACTTG	28	0.321429	0.999175
Testis	34	18266468	ENSCAFT00845032336.1	2736	GGTGACTTG	62	0.435484	1
FrontalCortex	34	18266485	ENSCAFT00845032336.1	2753	TGAAACTGG	93	0.365591	0.999539
Cerebellum	34	18266500	ENSCAFT00845032336.1	2768	AGTAACTGT	101	0.70297	0.99955
FrontalCortex	34	18266500	ENSCAFT00845032336.1	2768	AGTAACTGT	113	0.59292	0.998083
FrontalCortex	34	18547844	ENSCAFT00845033918.1	3153	ATGAACTGA	147	0.394558	0.997738
Cerebellum	34	18548656	ENSCAFT00845033918.1	2341	GTGGACAAT	246	0.239837	0.99999
Cerebellum	34	18548656	ENSCAFT00845034019.1	1360	GTGGACAAT	75	0.28	1
FrontalCortex	34	18548656	ENSCAFT00845033918.1	2341	GTGGACAAT	142	0.204225	0.999999
FrontalCortex	34	18548656	ENSCAFT00845034019.1	1360	GTGGACAAT	34	0.235294	0.999903
Hippocampus	34	18548656	ENSCAFT00845033918.1	2341	GTGGACAAT	120	0.25	0.999998
Hippocampus	34	18548656	ENSCAFT00845034019.1	1360	GTGGACAAT	44	0.318182	1
Liver	34	18548656	ENSCAFT00845033918.1	2341	GTGGACAAT	89	0.258427	0.999999
Liver	34	18548656	ENSCAFT00845034019.1	1360	GTGGACAAT	69	0.289855	1
SkeletalMuscle	34	18548656	ENSCAFT00845033918.1	2341	GTGGACAAT	50	0.3	0.999907
Testis	34	18548656	ENSCAFT00845033918.1	2341	GTGGACAAT	201	0.174129	0.999911
Testis	34	18548656	ENSCAFT00845034019.1	1360	GTGGACAAT	78	0.115385	0.998417
Cerebellum	34	18640490	ENSCAFT00845034135.1	3863	TTGGACTCA	142	0.542254	1
FrontalCortex	34	18640490	ENSCAFT00845034135.1	3863	TTGGACTCA	451	0.543237	1
Hippocampus	34	18640490	ENSCAFT00845034135.1	3863	TTGGACTCA	206	0.616505	1
Liver	34	18640490	ENSCAFT00845034135.1	3863	TTGGACTCA	84	0.52381	1
Testis	34	18640490	ENSCAFT00845034135.1	3863	TTGGACTCA	57	0.438596	1
Cerebellum	34	18640778	ENSCAFT00845034135.1	3575	AAGGACTCT	109	0.385321	1
FrontalCortex	34	18640778	ENSCAFT00845034135.1	3575	AAGGACTCT	347	0.400576	1
Hippocampus	34	18640778	ENSCAFT00845034135.1	3575	AAGGACTCT	162	0.41358	1
Liver	34	18640778	ENSCAFT00845034135.1	3575	AAGGACTCT	40	0.325	0.999999
Cerebellum	34	18641344	ENSCAFT00845034135.1	3009	TTGGACTTT	65	0.169231	0.999401
Hippocampus	34	18641344	ENSCAFT00845034135.1	3009	TTGGACTTT	107	0.17757	0.999981
Cerebellum	34	18642237	ENSCAFT00845034135.1	2116	GTGGACTAC	87	0.781609	1
FrontalCortex	34	18642237	ENSCAFT00845034135.1	2116	GTGGACTAC	289	0.67128	1
Hippocampus	34	18642237	ENSCAFT00845034135.1	2116	GTGGACTAC	108	0.703704	1
Cerebellum	34	18642269	ENSCAFT00845034135.1	2084	CAGGACAGA	60	0.35	1
FrontalCortex	34	18642269	ENSCAFT00845034135.1	2084	CAGGACAGA	206	0.252427	0.999999
Hippocampus	34	18642269	ENSCAFT00845034135.1	2084	CAGGACAGA	82	0.256098	0.999999
Cerebellum	34	18642321	ENSCAFT00845034135.1	2032	ATGGACACT	79	0.936709	1
FrontalCortex	34	18642321	ENSCAFT00845034135.1	2032	ATGGACACT	246	0.939024	1
Hippocampus	34	18642321	ENSCAFT00845034135.1	2032	ATGGACACT	97	0.969072	1
Cerebellum	34	18642446	ENSCAFT00845034135.1	1907	AAAGACAGA	73	0.438356	1
FrontalCortex	34	18642446	ENSCAFT00845034135.1	1907	AAAGACAGA	238	0.537815	1
Hippocampus	34	18642446	ENSCAFT00845034135.1	1907	AAAGACAGA	93	0.602151	1
Cerebellum	34	18731907	ENSCAFT00845034749.1	5238	AGAGACATA	31	0.258065	0.999653
FrontalCortex	34	18731907	ENSCAFT00845034495.1	5355	AGAGACATA	22	0.227273	0.99927
Cerebellum	34	18731928	ENSCAFT00845034749.1	5217	TAGGACTTG	28	0.285714	0.999987
FrontalCortex	34	18731928	ENSCAFT00845034749.1	5217	TAGGACTTG	20	0.25	0.998712
Cerebellum	34	18732007	ENSCAFT00845034749.1	5138	TGTGACCCT	30	0.2	0.997863
Cerebellum	34	18732073	ENSCAFT00845034749.1	5072	TGAGACATT	30	0.3	0.999696
Cerebellum	34	18732604	ENSCAFT00845034749.1	4541	AAGGACCAA	33	0.454545	1
FrontalCortex	34	18732604	ENSCAFT00845034749.1	4541	AAGGACCAA	22	0.409091	0.999976
Cerebellum	34	18732614	ENSCAFT00845034749.1	4531	GGAGACTCA	33	0.333333	0.999995
FrontalCortex	34	18732614	ENSCAFT00845034495.1	4648	GGAGACTCA	20	0.25	0.999501
FrontalCortex	34	18732614	ENSCAFT00845034749.1	4531	GGAGACTCA	25	0.24	0.998879
Cerebellum	34	18733044	ENSCAFT00845034749.1	4101	CTGGACAGA	20	0.35	0.999815
Cerebellum	34	18733095	ENSCAFT00845034749.1	4050	AGAGACTGA	29	0.275862	0.999971
Cerebellum	34	18733260	ENSCAFT00845034749.1	3885	ATGGACTTT	25	0.8	1
Cerebellum	34	18733473	ENSCAFT00845034749.1	3672	GCAGACTAT	33	0.30303	0.999975
FrontalCortex	34	18733473	ENSCAFT00845034495.1	3789	GCAGACTAT	20	0.3	0.999667
FrontalCortex	34	18733473	ENSCAFT00845034749.1	3672	GCAGACTAT	25	0.4	0.999997
Cerebellum	34	18733825	ENSCAFT00845034749.1	3320	CTGAACTTG	35	0.714286	1
FrontalCortex	34	18733825	ENSCAFT00845034495.1	3437	CTGAACTTG	28	0.642857	0.999999
FrontalCortex	34	18733825	ENSCAFT00845034749.1	3320	CTGAACTTG	28	0.464286	0.999814
Cerebellum	34	18733922	ENSCAFT00845034749.1	3223	AGAGACAAA	32	0.40625	0.999997
FrontalCortex	34	18733922	ENSCAFT00845034495.1	3340	AGAGACAAA	25	0.64	0.999999
FrontalCortex	34	18733922	ENSCAFT00845034749.1	3223	AGAGACAAA	26	0.615385	1
Cerebellum	34	18734083	ENSCAFT00845034495.1	3179	TGAGACTGA	21	0.619048	1
Cerebellum	34	18734083	ENSCAFT00845034749.1	3062	TGAGACTGA	36	0.777778	1
FrontalCortex	34	18734083	ENSCAFT00845034495.1	3179	TGAGACTGA	28	0.821429	1
FrontalCortex	34	18734083	ENSCAFT00845034749.1	3062	TGAGACTGA	30	0.6	1
Cerebellum	34	18734148	ENSCAFT00845034749.1	2997	ATGGACTTA	35	0.857143	1
FrontalCortex	34	18734148	ENSCAFT00845034495.1	3114	ATGGACTTA	25	0.92	1
FrontalCortex	34	18734148	ENSCAFT00845034749.1	2997	ATGGACTTA	23	0.869565	1
Cerebellum	34	18734327	ENSCAFT00845034495.1	2935	AGAGACTAT	20	0.75	1
Cerebellum	34	18734327	ENSCAFT00845034749.1	2818	AGAGACTAT	37	0.864865	1
FrontalCortex	34	18734327	ENSCAFT00845034495.1	2935	AGAGACTAT	29	0.931034	1
FrontalCortex	34	18734327	ENSCAFT00845034749.1	2818	AGAGACTAT	29	0.758621	1
Cerebellum	34	18734375	ENSCAFT00845034495.1	2887	AAAGACTAA	20	0.7	1
Cerebellum	34	18734375	ENSCAFT00845034749.1	2770	AAAGACTAA	35	0.685714	1
FrontalCortex	34	18734375	ENSCAFT00845034495.1	2887	AAAGACTAA	29	0.586207	1
FrontalCortex	34	18734375	ENSCAFT00845034749.1	2770	AAAGACTAA	27	0.555556	1
Cerebellum	34	19077064	ENSCAFT00845035832.1	2015	TAAGACTGT	37	0.756757	1
FrontalCortex	34	19077064	ENSCAFT00845035832.1	2015	TAAGACTGT	30	0.733333	1
Hippocampus	34	19077064	ENSCAFT00845035832.1	2015	TAAGACTGT	25	0.56	1
Liver	34	19077064	ENSCAFT00845035832.1	2015	TAAGACTGT	31	0.677419	1
Liver	34	19077064	ENSCAFT00845035890.1	1517	TAAGACTGT	26	0.461538	0.999999
Testis	34	19077064	ENSCAFT00845035832.1	2015	TAAGACTGT	23	0.608696	1
Cerebellum	34	19077093	ENSCAFT00845035832.1	1986	AGAGACATT	40	0.7	1
FrontalCortex	34	19077093	ENSCAFT00845035832.1	1986	AGAGACATT	28	0.75	1
Hippocampus	34	19077093	ENSCAFT00845035832.1	1986	AGAGACATT	27	0.62963	1
Liver	34	19077093	ENSCAFT00845035832.1	1986	AGAGACATT	37	0.72973	1
Liver	34	19077093	ENSCAFT00845035890.1	1488	AGAGACATT	34	0.852941	1
Testis	34	19077093	ENSCAFT00845035832.1	1986	AGAGACATT	33	0.545455	1
Testis	34	19077093	ENSCAFT00845035890.1	1488	AGAGACATT	20	0.7	1
Cerebellum	34	19080863	ENSCAFT00845035832.1	1507	CAGGACTGG	33	0.393939	0.999999
FrontalCortex	34	19080863	ENSCAFT00845035832.1	1507	CAGGACTGG	21	0.380952	0.999978
Hippocampus	34	19080863	ENSCAFT00845035832.1	1507	CAGGACTGG	23	0.434783	0.999964
Liver	34	19080917	ENSCAFT00845035832.1	1453	AGTAACTTT	27	0.666667	0.999811
Cerebellum	34	19081058	ENSCAFT00845035832.1	1312	ACAGACTGC	34	0.294118	0.999922
Hippocampus	34	19081058	ENSCAFT00845035832.1	1312	ACAGACTGC	23	0.217391	0.997444
Testis	34	19081058	ENSCAFT00845035832.1	1312	ACAGACTGC	21	0.380952	0.999992
Cerebellum	34	19083461	ENSCAFT00845035832.1	903	ATGAACTCG	37	0.378378	0.998506
FrontalCortex	34	19083461	ENSCAFT00845035832.1	903	ATGAACTCG	25	0.56	0.999568
Liver	34	19083461	ENSCAFT00845035832.1	903	ATGAACTCG	20	0.45	0.997523
Cerebellum	34	19112670	ENSCAFT00845036198.1	1230	ATGGACTGC	139	0.453237	1
Cerebellum	34	19112670	ENSCAFT00845036384.1	1035	ATGGACTGC	84	0.392857	1
FrontalCortex	34	19112670	ENSCAFT00845036198.1	1230	ATGGACTGC	176	0.295455	1
FrontalCortex	34	19112670	ENSCAFT00845036384.1	1035	ATGGACTGC	71	0.309859	1
Hippocampus	34	19112670	ENSCAFT00845036198.1	1230	ATGGACTGC	100	0.33	1
Hippocampus	34	19112670	ENSCAFT00845036384.1	1035	ATGGACTGC	46	0.326087	0.999997
Liver	34	19112670	ENSCAFT00845036198.1	1230	ATGGACTGC	102	0.205882	0.999998
Liver	34	19112670	ENSCAFT00845036384.1	1035	ATGGACTGC	98	0.244898	0.999996
SkeletalMuscle	34	19112670	ENSCAFT00845036198.1	1230	ATGGACTGC	40	0.25	0.999988
Testis	34	19112670	ENSCAFT00845036384.1	1035	ATGGACTGC	111	0.153153	0.999162
Cerebellum	34	19112702	ENSCAFT00845036198.1	1262	TTGGACTTT	145	0.82069	1
Cerebellum	34	19112702	ENSCAFT00845036384.1	1067	TTGGACTTT	82	0.853659	1
FrontalCortex	34	19112702	ENSCAFT00845036198.1	1262	TTGGACTTT	165	0.739394	1
FrontalCortex	34	19112702	ENSCAFT00845036384.1	1067	TTGGACTTT	78	0.74359	1
Hippocampus	34	19112702	ENSCAFT00845036198.1	1262	TTGGACTTT	102	0.794118	1
Hippocampus	34	19112702	ENSCAFT00845036384.1	1067	TTGGACTTT	43	0.627907	1
Liver	34	19112702	ENSCAFT00845036198.1	1262	TTGGACTTT	93	0.623656	1
Liver	34	19112702	ENSCAFT00845036384.1	1067	TTGGACTTT	88	0.534091	1
SkeletalMuscle	34	19112702	ENSCAFT00845036198.1	1262	TTGGACTTT	40	0.75	1
SkeletalMuscle	34	19112702	ENSCAFT00845036384.1	1067	TTGGACTTT	22	0.818182	1
Testis	34	19112702	ENSCAFT00845036198.1	1262	TTGGACTTT	140	0.478571	1
Testis	34	19112702	ENSCAFT00845036384.1	1067	TTGGACTTT	96	0.489583	1
Cerebellum	34	19112961	ENSCAFT00845036198.1	1521	GAGGACTCC	120	0.25	1
Cerebellum	34	19112961	ENSCAFT00845036384.1	1326	GAGGACTCC	59	0.152542	0.999651
FrontalCortex	34	19112961	ENSCAFT00845036198.1	1521	GAGGACTCC	122	0.204918	0.999996
Hippocampus	34	19112961	ENSCAFT00845036198.1	1521	GAGGACTCC	74	0.202703	0.999983
Hippocampus	34	19112961	ENSCAFT00845036384.1	1326	GAGGACTCC	27	0.222222	0.99873
Liver	34	19112961	ENSCAFT00845036384.1	1326	GAGGACTCC	58	0.241379	0.999961
Liver	34	19127723	ENSCAFT00845036475.1	57	TAAGACTTG	307	0.159609	0.999627
Testis	34	19127723	ENSCAFT00845036475.1	57	TAAGACTTG	67	0.19403	0.999983
Liver	34	19127950	ENSCAFT00845036475.1	284	GGGGACTCC	324	0.175926	0.99986
Testis	34	19127950	ENSCAFT00845036475.1	284	GGGGACTCC	64	0.265625	0.999999
Liver	34	19132098	ENSCAFT00845036475.1	548	CTGGACTGT	36411	0.495729	1
Testis	34	19132098	ENSCAFT00845036475.1	548	CTGGACTGT	4993	0.490086	1
Liver	34	19183738	ENSCAFT00845036707.1	1075	TGGGACCTA	2765	0.424593	1
Liver	34	19183738	ENSCAFT00845036793.1	939	TGGGACCTA	778	0.402314	1
Liver	34	19183738	ENSCAFT00845036859.1	855	TGGGACCTA	666	0.375375	1
Testis	34	19183738	ENSCAFT00845036707.1	1075	TGGGACCTA	312	0.378205	1
Testis	34	19183738	ENSCAFT00845036793.1	939	TGGGACCTA	49	0.346939	1
Testis	34	19183738	ENSCAFT00845036859.1	855	TGGGACCTA	36	0.333333	0.999952
Liver	34	19196952	ENSCAFT00845037125.1	952	ATGGACACC	1489	0.478173	1
Testis	34	19196952	ENSCAFT00845037125.1	952	ATGGACACC	158	0.5	1
Testis	34	19197027	ENSCAFT00845037125.1	1027	ATGGACCCC	115	0.13913	0.999867
Liver	34	19197661	ENSCAFT00845037125.1	1614	AATGACTTT	6195	0.214689	0.999108
Liver	34	19227215	ENSCAFT00845037281.1	1452	AAGGACCCA	741	0.390013	1
Testis	34	19227215	ENSCAFT00845037281.1	1452	AAGGACCCA	188	0.340426	1
Liver	34	19227323	ENSCAFT00845037281.1	1560	ATGGACATC	808	0.403465	1
Testis	34	19227323	ENSCAFT00845037281.1	1560	ATGGACATC	193	0.388601	1
Liver	34	19227365	ENSCAFT00845037281.1	1602	GGGAACTTG	959	0.403545	0.999823
Testis	34	19227365	ENSCAFT00845037281.1	1602	GGGAACTTG	230	0.369565	0.999727
Liver	34	19227370	ENSCAFT00845037281.1	1607	CTTGACTTT	944	0.211864	0.998574
Testis	34	19227370	ENSCAFT00845037281.1	1607	CTTGACTTT	233	0.244635	0.999999
Liver	34	19227413	ENSCAFT00845037281.1	1650	ATGGACATA	1000	0.395	0.999801
Testis	34	19227413	ENSCAFT00845037281.1	1650	ATGGACATA	237	0.371308	0.999907
Liver	34	19227496	ENSCAFT00845037281.1	1703	AAAGACAAT	1081	0.213691	0.999861
Testis	34	19227496	ENSCAFT00845037281.1	1703	AAAGACAAT	242	0.231405	0.999997
Liver	34	19227655	ENSCAFT00845037281.1	1862	CAGGACTCA	1224	0.601307	1
Testis	34	19227655	ENSCAFT00845037281.1	1862	CAGGACTCA	259	0.594595	1
Cerebellum	34	19271847	ENSCAFT00845038103.1	1309	TGAGACTTT	188	0.191489	0.999926
FrontalCortex	34	19271847	ENSCAFT00845038103.1	1309	TGAGACTTT	129	0.217054	0.999998
Hippocampus	34	19271847	ENSCAFT00845038103.1	1309	TGAGACTTT	119	0.201681	0.999991
Liver	34	19271847	ENSCAFT00845038103.1	1309	TGAGACTTT	414	0.258454	0.999996
SkeletalMuscle	34	19271847	ENSCAFT00845038103.1	1309	TGAGACTTT	108	0.185185	0.999992
Testis	34	19271847	ENSCAFT00845038103.1	1309	TGAGACTTT	126	0.214286	0.999997
Cerebellum	34	19272108	ENSCAFT00845038103.1	1570	TTAGACTGT	287	0.658537	1
FrontalCortex	34	19272108	ENSCAFT00845038103.1	1570	TTAGACTGT	188	0.56383	1
Hippocampus	34	19272108	ENSCAFT00845038103.1	1570	TTAGACTGT	193	0.564767	1
Liver	34	19272108	ENSCAFT00845038103.1	1570	TTAGACTGT	745	0.530201	1
SkeletalMuscle	34	19272108	ENSCAFT00845038103.1	1570	TTAGACTGT	158	0.512658	1
Testis	34	19272108	ENSCAFT00845038103.1	1570	TTAGACTGT	150	0.586667	1
Cerebellum	34	19272230	ENSCAFT00845038103.1	1692	GTGGACTAA	243	0.296296	0.999995
SkeletalMuscle	34	19272230	ENSCAFT00845038103.1	1692	GTGGACTAA	133	0.210526	0.999999
Testis	34	19272230	ENSCAFT00845038103.1	1692	GTGGACTAA	146	0.191781	0.999986
SkeletalMuscle	34	19319609	ENSCAFT00845038706.1	583	GTGGACCAG	94	0.255319	1
SkeletalMuscle	34	19319684	ENSCAFT00845038706.1	658	GGGGACTCC	90	0.922222	1
SkeletalMuscle	34	19319717	ENSCAFT00845038706.1	691	AATGACTCC	104	0.423077	1
SkeletalMuscle	34	19319843	ENSCAFT00845038706.1	817	GAAGACTAA	131	0.206107	0.999999
SkeletalMuscle	34	19320171	ENSCAFT00845038706.1	1145	GTGGACTAC	139	0.395683	1
SkeletalMuscle	34	19320809	ENSCAFT00845038706.1	1783	AAGGACTGT	223	0.735426	1
Cerebellum	34	19471399	ENSCAFT00845038860.1	626	AAGGACAGC	41	0.634146	1
FrontalCortex	34	19471399	ENSCAFT00845038860.1	626	AAGGACAGC	80	0.875	1
Hippocampus	34	19471399	ENSCAFT00845038860.1	626	AAGGACAGC	26	0.807692	1
Liver	34	19471399	ENSCAFT00845038860.1	626	AAGGACAGC	74	0.581081	1
Testis	34	19471399	ENSCAFT00845038860.1	626	AAGGACAGC	82	0.585366	1
Cerebellum	34	19471540	ENSCAFT00845038860.1	767	CGGGACCAT	44	0.477273	0.999999
FrontalCortex	34	19471540	ENSCAFT00845038860.1	767	CGGGACCAT	86	0.348837	1
Liver	34	19471540	ENSCAFT00845038860.1	767	CGGGACCAT	96	0.260417	0.99999
Testis	34	19471540	ENSCAFT00845038860.1	767	CGGGACCAT	91	0.296703	0.999996
Cerebellum	34	19471629	ENSCAFT00845038860.1	856	TAGGACCAA	49	0.469388	1
FrontalCortex	34	19471629	ENSCAFT00845038860.1	856	TAGGACCAA	90	0.511111	1
Hippocampus	34	19471629	ENSCAFT00845038860.1	856	TAGGACCAA	31	0.580645	0.999885
Liver	34	19471629	ENSCAFT00845038860.1	856	TAGGACCAA	109	0.376147	1
Testis	34	19471629	ENSCAFT00845038860.1	856	TAGGACCAA	107	0.373832	1
Cerebellum	34	19498753	ENSCAFT00845038860.1	1378	TAAGACTGA	58	0.775862	1
FrontalCortex	34	19498753	ENSCAFT00845038860.1	1378	TAAGACTGA	85	0.8	1
Hippocampus	34	19498753	ENSCAFT00845038860.1	1378	TAAGACTGA	37	0.810811	1
Liver	34	19498753	ENSCAFT00845038860.1	1378	TAAGACTGA	144	0.784722	1
Testis	34	19498753	ENSCAFT00845038860.1	1378	TAAGACTGA	112	0.8125	1
Cerebellum	34	19498871	ENSCAFT00845038860.1	1496	GAGGACATC	58	0.431034	1
FrontalCortex	34	19498871	ENSCAFT00845038860.1	1496	GAGGACATC	99	0.414141	1
Hippocampus	34	19498871	ENSCAFT00845038860.1	1496	GAGGACATC	40	0.45	1
Liver	34	19498871	ENSCAFT00845038860.1	1496	GAGGACATC	157	0.401274	1
Testis	34	19498871	ENSCAFT00845038860.1	1496	GAGGACATC	131	0.335878	1
Cerebellum	34	19499656	ENSCAFT00845038860.1	2281	CGTGACTGT	58	0.431034	1
FrontalCortex	34	19499656	ENSCAFT00845038860.1	2281	CGTGACTGT	102	0.401961	1
Hippocampus	34	19499656	ENSCAFT00845038860.1	2281	CGTGACTGT	52	0.384615	0.999975
Liver	34	19499656	ENSCAFT00845038860.1	2281	CGTGACTGT	323	0.306502	0.99998
Testis	34	19499656	ENSCAFT00845038860.1	2281	CGTGACTGT	163	0.269939	0.998999
Cerebellum	34	19499896	ENSCAFT00845038860.1	2521	CCTGACTTG	73	0.164384	0.998922
Cerebellum	34	19500535	ENSCAFT00845038860.1	3160	CTGGACTGG	78	0.230769	0.999988
FrontalCortex	34	19500535	ENSCAFT00845038860.1	3160	CTGGACTGG	136	0.338235	1
Hippocampus	34	19500535	ENSCAFT00845038860.1	3160	CTGGACTGG	65	0.276923	0.999996
Cerebellum	34	19500568	ENSCAFT00845038860.1	3193	AAGGACTCA	82	0.207317	0.999989
FrontalCortex	34	19500568	ENSCAFT00845038860.1	3193	AAGGACTCA	136	0.235294	0.999998
Hippocampus	34	19500628	ENSCAFT00845038860.1	3253	GTGGACTCC	68	0.161765	0.99954
Cerebellum	34	19501367	ENSCAFT00845038860.1	3992	GTGGACACT	125	0.144	0.999983
FrontalCortex	34	19501367	ENSCAFT00845038860.1	3992	GTGGACACT	176	0.193182	0.999978
Hippocampus	34	19501367	ENSCAFT00845038860.1	3992	GTGGACACT	98	0.22449	0.999999
Cerebellum	34	19501460	ENSCAFT00845038860.1	4085	TGGAACTTT	118	0.194915	0.999965
Liver	34	19623518	ENSCAFT00845039637.1	3895	ATGAACAGT	241	0.448133	0.99997
Testis	34	19623518	ENSCAFT00845039637.1	3895	ATGAACAGT	21	0.571429	0.999106
Liver	34	19623618	ENSCAFT00845039637.1	3795	GGGGACTCT	251	0.231076	0.999987
Liver	34	19623618	ENSCAFT00845039761.1	2987	GGGGACTCT	25	0.36	0.999865
Testis	34	19623618	ENSCAFT00845039637.1	3795	GGGGACTCT	23	0.304348	0.999974
Liver	34	19623852	ENSCAFT00845039637.1	3561	AGAGACACA	193	0.601036	1
Liver	34	19623852	ENSCAFT00845039761.1	2753	AGAGACACA	24	0.708333	1
Liver	34	19623880	ENSCAFT00845039637.1	3533	AGAGACTTG	121	0.834711	1
Liver	34	19624001	ENSCAFT00845039637.1	3412	CAAGACATT	187	0.283422	0.999993
Liver	34	19624001	ENSCAFT00845039761.1	2604	CAAGACATT	24	0.333333	0.999755
Liver	34	19624090	ENSCAFT00845039637.1	3323	AGAGACTCA	167	0.622754	1
Liver	34	19624227	ENSCAFT00845039637.1	3186	TTAGACTCA	135	0.22963	0.999999
Liver	34	19624292	ENSCAFT00845039637.1	3121	AGAGACTAT	127	0.440945	1
Liver	34	19625067	ENSCAFT00845039637.1	2346	GTGGACTGG	38	0.894737	1
Liver	34	19625220	ENSCAFT00845039637.1	2193	AAGGACACG	41	0.682927	1
Liver	34	19625359	ENSCAFT00845039637.1	2054	ACGGACCTT	26	0.923077	1
Liver	34	19625495	ENSCAFT00845039637.1	1918	TTGGACCCC	28	0.25	0.999604
Liver	34	19625562	ENSCAFT00845039637.1	1851	CCTGACTTC	29	0.551724	1
Liver	34	19625613	ENSCAFT00845039637.1	1800	CGGGACAAA	24	0.541667	0.99999
Liver	34	19625679	ENSCAFT00845039637.1	1734	AGAGACAAC	24	0.208333	0.998476
Liver	34	19625781	ENSCAFT00845039637.1	1632	GAGGACACC	28	0.428571	0.999956
Cerebellum	34	19751200	ENSCAFT00845039936.1	1023	GAGGACAGA	33	0.333333	0.999894
Cerebellum	34	20032595	ENSCAFT00845040400.1	4327	AGGGACTTG	187	0.42246	1
Cerebellum	34	20032595	ENSCAFT00845040476.1	4159	AGGGACTTG	62	0.435484	1
FrontalCortex	34	20032595	ENSCAFT00845040400.1	4327	AGGGACTTG	85	0.270588	1
Hippocampus	34	20032595	ENSCAFT00845040400.1	4327	AGGGACTTG	62	0.209677	0.999996
Liver	34	20032595	ENSCAFT00845040400.1	4327	AGGGACTTG	89	0.134831	0.999724
Liver	34	20032595	ENSCAFT00845040476.1	4159	AGGGACTTG	51	0.156863	0.999809
SkeletalMuscle	34	20032595	ENSCAFT00845040400.1	4327	AGGGACTTG	72	0.236111	0.999997
Cerebellum	34	20033097	ENSCAFT00845040400.1	3825	AGAGACTTC	150	0.133333	0.999918
Cerebellum	34	20033097	ENSCAFT00845040476.1	3657	AGAGACTTC	44	0.136364	0.997543
Cerebellum	34	20039313	ENSCAFT00845040400.1	2618	GAGGACTCC	138	0.181159	0.999973
FrontalCortex	34	20039313	ENSCAFT00845040400.1	2618	GAGGACTCC	61	0.163934	0.999434
Cerebellum	34	20039808	ENSCAFT00845040400.1	2123	AGTGACATG	105	0.238095	0.999998
FrontalCortex	34	20039808	ENSCAFT00845040400.1	2123	AGTGACATG	49	0.285714	0.999969
Hippocampus	34	20039808	ENSCAFT00845040400.1	2123	AGTGACATG	24	0.458333	0.999993
Testis	34	20837722	ENSCAFT00845041002.1	1241	CAGGACAAT	21	0.380952	0.999787
Testis	34	20837746	ENSCAFT00845040860.1	1115	CAGGACCCC	215	0.130233	0.997754
Testis	34	20837845	ENSCAFT00845040860.1	1214	CAGGACTTC	152	0.256579	0.999968
Testis	34	20837940	ENSCAFT00845040860.1	1309	AATGACTCT	248	0.342742	0.999966
Testis	34	20837940	ENSCAFT00845041002.1	1459	AATGACTCT	22	0.636364	0.999892
SkeletalMuscle	34	21902485	ENSCAFT00845041574.1	1917	AGGGACTCA	26	0.346154	0.999975
Testis	34	21970013	ENSCAFT00845042385.1	2892	TCTGACTGA	40	0.45	0.99999
Testis	34	21970187	ENSCAFT00845042385.1	2718	CAGGACTGC	44	0.636364	1
Testis	34	21970269	ENSCAFT00845042385.1	2636	GGGGACTGG	43	0.627907	1
Testis	34	21970417	ENSCAFT00845042385.1	2488	GTGGACCCA	43	0.139535	0.999325
Testis	34	21970667	ENSCAFT00845042385.1	2238	GCTGACTCT	43	0.232558	0.999701
Testis	34	21970717	ENSCAFT00845042385.1	2188	GAGAACCTT	47	0.234043	0.999931
Cerebellum	34	22239768	ENSCAFT00845042879.1	1445	ATGGACATA	38	0.184211	0.998
Cerebellum	34	22240135	ENSCAFT00845042879.1	1078	CTGAACTGT	48	0.666667	0.999382
Cerebellum	34	22240150	ENSCAFT00845042879.1	1063	CTTGACTTT	48	0.208333	0.999647
Cerebellum	34	22240157	ENSCAFT00845042879.1	1056	TCAGACTCT	47	0.510638	1
Cerebellum	34	22240172	ENSCAFT00845042879.1	1041	ATTGACATT	48	0.395833	1
Liver	34	22240172	ENSCAFT00845042879.1	1041	ATTGACATT	25	0.4	0.998061
Cerebellum	34	22240192	ENSCAFT00845042879.1	1021	ATGGACATT	42	0.761905	1
Liver	34	22240192	ENSCAFT00845042879.1	1021	ATGGACATT	23	0.956522	1
Liver	34	22519831	ENSCAFT00845043184.1	581	ATAGACTGT	35	0.257143	0.999959
Liver	34	22538491	ENSCAFT00845043184.1	1074	GAGAACTCA	65	0.230769	0.99986
Liver	34	22538491	ENSCAFT00845043335.1	1074	GAGAACTCA	63	0.238095	0.998696
Liver	34	22552481	ENSCAFT00845043335.1	3662	TTGGACTGT	48	0.291667	0.999999
Cerebellum	34	22557141	ENSCAFT00845043454.1	2079	AGAAACTCA	20	0.85	1
Cerebellum	34	23171043	ENSCAFT00845044201.1	2338	ACGGACTCA	52	0.730769	1
FrontalCortex	34	23171043	ENSCAFT00845044201.1	2338	ACGGACTCA	44	0.886364	1
Hippocampus	34	23171043	ENSCAFT00845044201.1	2338	ACGGACTCA	24	0.666667	1
Liver	34	23171043	ENSCAFT00845043904.1	3055	ACGGACTCA	44	0.454545	1
Liver	34	23171043	ENSCAFT00845044062.1	2866	ACGGACTCA	45	0.288889	0.999985
Liver	34	23171043	ENSCAFT00845044201.1	2338	ACGGACTCA	105	0.514286	1
SkeletalMuscle	34	23171043	ENSCAFT00845044201.1	2338	ACGGACTCA	25	0.64	1
Testis	34	23171043	ENSCAFT00845043904.1	3055	ACGGACTCA	22	0.363636	0.999962
Testis	34	23171043	ENSCAFT00845044062.1	2866	ACGGACTCA	23	0.391304	0.999995
Testis	34	23171043	ENSCAFT00845044201.1	2338	ACGGACTCA	80	0.4375	1
Cerebellum	34	23171409	ENSCAFT00845044201.1	2704	AAAGACTAT	58	0.172414	0.999938
Hippocampus	34	23171409	ENSCAFT00845044201.1	2704	AAAGACTAT	30	0.2	0.999596
Cerebellum	34	23172565	ENSCAFT00845044201.1	3860	CAGGACTTT	49	0.265306	0.999996
FrontalCortex	34	23172565	ENSCAFT00845044201.1	3860	CAGGACTTT	34	0.176471	0.998763
Cerebellum	34	23765491	ENSCAFT00845044435.1	952	TTAAACTTT	277	0.234657	0.999613
Cerebellum	34	23765491	ENSCAFT00845044505.1	841	TTAAACTTT	30	0.333333	0.999437
Cerebellum	34	23765491	ENSCAFT00845044529.1	1408	TTAAACTTT	24	0.208333	0.998694
Cerebellum	34	23765491	ENSCAFT00845044601.1	1726	TTAAACTTT	34	0.5	0.999958
Cerebellum	34	23765736	ENSCAFT00845044435.1	707	TAGGACAAA	190	0.210526	0.999933
FrontalCortex	34	23765736	ENSCAFT00845044435.1	707	TAGGACAAA	164	0.213415	0.999961
Cerebellum	34	23765774	ENSCAFT00845044435.1	669	AGTGACTAA	299	0.448161	1
Cerebellum	34	23765774	ENSCAFT00845044505.1	558	AGTGACTAA	23	0.478261	0.999202
Cerebellum	34	23765774	ENSCAFT00845044529.1	1125	AGTGACTAA	29	0.37931	0.999998
Cerebellum	34	23765774	ENSCAFT00845044601.1	1443	AGTGACTAA	39	0.410256	0.999998
FrontalCortex	34	23765774	ENSCAFT00845044435.1	669	AGTGACTAA	231	0.372294	1
Hippocampus	34	23765774	ENSCAFT00845044435.1	669	AGTGACTAA	76	0.368421	1
Cerebellum	34	23765782	ENSCAFT00845044435.1	661	CAGGACCTA	218	0.288991	0.999999
Cerebellum	34	23765782	ENSCAFT00845044601.1	1435	CAGGACCTA	28	0.428571	0.999979
FrontalCortex	34	23765782	ENSCAFT00845044435.1	661	CAGGACCTA	166	0.186747	0.999913
Hippocampus	34	23765782	ENSCAFT00845044435.1	661	CAGGACCTA	59	0.288136	1
Cerebellum	34	23765890	ENSCAFT00845044435.1	553	GAGAACTCT	247	0.704453	1
Cerebellum	34	23765890	ENSCAFT00845044529.1	1009	GAGAACTCT	29	0.758621	1
Cerebellum	34	23765890	ENSCAFT00845044601.1	1327	GAGAACTCT	40	0.875	1
FrontalCortex	34	23765890	ENSCAFT00845044435.1	553	GAGAACTCT	203	0.650246	1
FrontalCortex	34	23765890	ENSCAFT00845044601.1	1327	GAGAACTCT	26	0.653846	0.999999
Hippocampus	34	23765890	ENSCAFT00845044435.1	553	GAGAACTCT	62	0.532258	1
Cerebellum	34	23785766	ENSCAFT00845044435.1	342	TGGGACTCA	274	0.29927	1
Cerebellum	34	23785766	ENSCAFT00845044529.1	798	TGGGACTCA	23	0.565217	1
Cerebellum	34	23785766	ENSCAFT00845044601.1	1116	TGGGACTCA	39	0.333333	0.999999
FrontalCortex	34	23785766	ENSCAFT00845044435.1	342	TGGGACTCA	221	0.221719	0.999988
FrontalCortex	34	23785766	ENSCAFT00845044601.1	1116	TGGGACTCA	31	0.580645	1
Hippocampus	34	23785766	ENSCAFT00845044435.1	342	TGGGACTCA	69	0.231884	0.999982
Cerebellum	34	24358227	ENSCAFT00845044708.1	2902	CCAGACTCA	118	0.228814	1
FrontalCortex	34	24358227	ENSCAFT00845044708.1	2902	CCAGACTCA	68	0.25	0.999999
Hippocampus	34	24358227	ENSCAFT00845044708.1	2902	CCAGACTCA	47	0.234043	0.999981
Liver	34	24358227	ENSCAFT00845044708.1	2902	CCAGACTCA	39	0.205128	0.998596
Cerebellum	34	24358336	ENSCAFT00845044708.1	2793	GCAGACTGT	131	0.671756	1
FrontalCortex	34	24358336	ENSCAFT00845044708.1	2793	GCAGACTGT	71	0.492958	1
Hippocampus	34	24358336	ENSCAFT00845044708.1	2793	GCAGACTGT	50	0.56	1
Liver	34	24358336	ENSCAFT00845044708.1	2793	GCAGACTGT	35	0.342857	0.999985
SkeletalMuscle	34	24358336	ENSCAFT00845044708.1	2793	GCAGACTGT	20	0.45	0.999952
Cerebellum	34	24358347	ENSCAFT00845044708.1	2782	ATGGACTCA	128	0.945312	1
FrontalCortex	34	24358347	ENSCAFT00845044708.1	2782	ATGGACTCA	67	0.925373	1
Hippocampus	34	24358347	ENSCAFT00845044708.1	2782	ATGGACTCA	49	0.959184	1
Liver	34	24358347	ENSCAFT00845044708.1	2782	ATGGACTCA	39	0.769231	1
Testis	34	24358347	ENSCAFT00845044708.1	2782	ATGGACTCA	23	0.608696	0.999999
Cerebellum	34	24358453	ENSCAFT00845044708.1	2676	GAGGACATA	81	0.469136	1
FrontalCortex	34	24358453	ENSCAFT00845044708.1	2676	GAGGACATA	54	0.222222	0.999564
Hippocampus	34	24358453	ENSCAFT00845044708.1	2676	GAGGACATA	33	0.272727	0.999804
Cerebellum	34	24359103	ENSCAFT00845044708.1	2026	GTAGACTTT	149	0.90604	1
FrontalCortex	34	24359103	ENSCAFT00845044708.1	2026	GTAGACTTT	78	0.858974	1
Hippocampus	34	24359103	ENSCAFT00845044708.1	2026	GTAGACTTT	56	0.839286	1
Liver	34	24359103	ENSCAFT00845044708.1	2026	GTAGACTTT	24	0.5	1
SkeletalMuscle	34	24359103	ENSCAFT00845044708.1	2026	GTAGACTTT	23	0.782609	1
Testis	34	24359103	ENSCAFT00845044708.1	2026	GTAGACTTT	23	0.565217	0.999996
Cerebellum	34	24359262	ENSCAFT00845044708.1	1867	TCTGACACT	137	0.145985	0.999193
Cerebellum	34	24359368	ENSCAFT00845044708.1	1761	GAGAACTCG	119	0.420168	1
FrontalCortex	34	24359368	ENSCAFT00845044708.1	1761	GAGAACTCG	69	0.289855	0.999762
Hippocampus	34	24359368	ENSCAFT00845044708.1	1761	GAGAACTCG	50	0.36	0.999795
Cerebellum	34	24359571	ENSCAFT00845044708.1	1558	GCTGACTTT	119	0.806723	1
FrontalCortex	34	24359571	ENSCAFT00845044708.1	1558	GCTGACTTT	60	0.616667	1
Hippocampus	34	24359571	ENSCAFT00845044708.1	1558	GCTGACTTT	48	0.729167	1
Testis	34	24359571	ENSCAFT00845044708.1	1558	GCTGACTTT	21	0.380952	0.999993
Cerebellum	34	24359605	ENSCAFT00845044708.1	1524	TAAAACTCT	111	0.738739	1
FrontalCortex	34	24359605	ENSCAFT00845044708.1	1524	TAAAACTCT	67	0.716418	1
Hippocampus	34	24359605	ENSCAFT00845044708.1	1524	TAAAACTCT	48	0.5625	0.999996
Testis	34	24359605	ENSCAFT00845044708.1	1524	TAAAACTCT	21	0.52381	0.999831
Cerebellum	34	24359742	ENSCAFT00845044708.1	1387	AGTGACTGA	106	0.839623	1
FrontalCortex	34	24359742	ENSCAFT00845044708.1	1387	AGTGACTGA	59	0.881356	1
Hippocampus	34	24359742	ENSCAFT00845044708.1	1387	AGTGACTGA	41	0.878049	0.99999
Cerebellum	34	24359758	ENSCAFT00845044708.1	1371	AAAAACTGC	113	0.80531	1
FrontalCortex	34	24359758	ENSCAFT00845044708.1	1371	AAAAACTGC	60	0.766667	0.999992
Hippocampus	34	24359758	ENSCAFT00845044708.1	1371	AAAAACTGC	41	0.804878	1
Testis	34	24359758	ENSCAFT00845044708.1	1371	AAAAACTGC	21	0.666667	0.99985
Cerebellum	34	24359792	ENSCAFT00845044708.1	1337	GGGGACCCC	111	0.117117	0.999879
Hippocampus	34	24359792	ENSCAFT00845044708.1	1337	GGGGACCCC	40	0.125	0.998048
Cerebellum	34	24359912	ENSCAFT00845044708.1	1217	TCGGACCCC	86	0.44186	1
FrontalCortex	34	24359912	ENSCAFT00845044708.1	1217	TCGGACCCC	48	0.395833	1
Hippocampus	34	24359912	ENSCAFT00845044708.1	1217	TCGGACCCC	28	0.285714	0.999982
Cerebellum	34	24360074	ENSCAFT00845044708.1	1055	GAAGACTAT	104	0.875	1
FrontalCortex	34	24360074	ENSCAFT00845044708.1	1055	GAAGACTAT	45	0.733333	1
Hippocampus	34	24360074	ENSCAFT00845044708.1	1055	GAAGACTAT	39	0.871795	1
Cerebellum	34	24360103	ENSCAFT00845044708.1	1026	ACAGACTTC	35	0.942857	1
Cerebellum	34	24360172	ENSCAFT00845044708.1	957	TTAAACTCC	94	0.755319	1
FrontalCortex	34	24360172	ENSCAFT00845044708.1	957	TTAAACTCC	43	0.790698	0.999989
Hippocampus	34	24360172	ENSCAFT00845044708.1	957	TTAAACTCC	35	0.742857	0.999996
Cerebellum	34	24360278	ENSCAFT00845044708.1	851	AAGGACAAT	95	0.905263	1
FrontalCortex	34	24360278	ENSCAFT00845044708.1	851	AAGGACAAT	45	0.933333	1
Hippocampus	34	24360278	ENSCAFT00845044708.1	851	AAGGACAAT	35	0.942857	1
Cerebellum	34	24360477	ENSCAFT00845044708.1	652	CGGGACCAT	62	0.645161	1
FrontalCortex	34	24360477	ENSCAFT00845044708.1	652	CGGGACCAT	35	0.6	1
Hippocampus	34	24360477	ENSCAFT00845044708.1	652	CGGGACCAT	28	0.607143	1
Cerebellum	34	24360560	ENSCAFT00845044708.1	569	TATGACTCC	77	0.311688	1
FrontalCortex	34	24360560	ENSCAFT00845044708.1	569	TATGACTCC	38	0.315789	0.999998
Hippocampus	34	24360560	ENSCAFT00845044708.1	569	TATGACTCC	25	0.24	0.998776
Cerebellum	34	24360641	ENSCAFT00845044708.1	488	AAAGACTGC	84	0.940476	1
FrontalCortex	34	24360641	ENSCAFT00845044708.1	488	AAAGACTGC	40	0.925	1
Hippocampus	34	24360641	ENSCAFT00845044708.1	488	AAAGACTGC	27	0.888889	1
Cerebellum	34	24360660	ENSCAFT00845044708.1	469	GGGGACAAT	50	0.92	1
FrontalCortex	34	24360660	ENSCAFT00845044708.1	469	GGGGACAAT	29	0.862069	1
Cerebellum	34	24360779	ENSCAFT00845044708.1	350	ATGGACTTC	80	0.9	1
FrontalCortex	34	24360779	ENSCAFT00845044708.1	350	ATGGACTTC	38	0.947368	1
Hippocampus	34	24360779	ENSCAFT00845044708.1	350	ATGGACTTC	26	0.961538	1
Cerebellum	34	24360791	ENSCAFT00845044708.1	338	ACAGACTAT	68	0.705882	1
FrontalCortex	34	24360791	ENSCAFT00845044708.1	338	ACAGACTAT	35	0.685714	1
Hippocampus	34	24360791	ENSCAFT00845044708.1	338	ACAGACTAT	27	0.740741	1
Cerebellum	34	24360827	ENSCAFT00845044708.1	302	CTGGACTTG	81	0.888889	1
FrontalCortex	34	24360827	ENSCAFT00845044708.1	302	CTGGACTTG	39	0.820513	1
Hippocampus	34	24360827	ENSCAFT00845044708.1	302	CTGGACTTG	28	0.75	1
Cerebellum	34	24360833	ENSCAFT00845044708.1	296	GTGGACCTG	70	0.342857	1
FrontalCortex	34	24360833	ENSCAFT00845044708.1	296	GTGGACCTG	34	0.235294	0.999166
Hippocampus	34	24360833	ENSCAFT00845044708.1	296	GTGGACCTG	26	0.230769	0.999824
Cerebellum	34	24712510	ENSCAFT00845044749.1	304	TGGGACATA	36	0.222222	0.997956
FrontalCortex	34	24712510	ENSCAFT00845044749.1	304	TGGGACATA	39	0.179487	0.999277
SkeletalMuscle	34	24712510	ENSCAFT00845044749.1	304	TGGGACATA	92	0.163043	0.998098
FrontalCortex	34	24712566	ENSCAFT00845044749.1	360	TTGGACAGG	54	0.185185	0.999898
Hippocampus	34	24712566	ENSCAFT00845044749.1	360	TTGGACAGG	46	0.152174	0.99784
Cerebellum	34	24719010	ENSCAFT00845044749.1	525	AAAGACAAA	50	0.18	0.999644
FrontalCortex	34	24719010	ENSCAFT00845044749.1	525	AAAGACAAA	48	0.145833	0.999334
SkeletalMuscle	34	24719010	ENSCAFT00845044749.1	525	AAAGACAAA	101	0.128713	0.999502
Cerebellum	34	24719055	ENSCAFT00845044749.1	570	TGGAACTGA	60	0.616667	0.999952
FrontalCortex	34	24719055	ENSCAFT00845044749.1	570	TGGAACTGA	52	0.557692	0.999998
Hippocampus	34	24719055	ENSCAFT00845044749.1	570	TGGAACTGA	51	0.529412	0.999987
SkeletalMuscle	34	24719055	ENSCAFT00845044749.1	570	TGGAACTGA	132	0.545455	1
Testis	34	24719055	ENSCAFT00845044749.1	570	TGGAACTGA	119	0.453782	0.999994
Cerebellum	34	24719087	ENSCAFT00845044749.1	602	AAAAACTGG	62	0.370968	0.997779
FrontalCortex	34	24719087	ENSCAFT00845044749.1	602	AAAAACTGG	58	0.413793	0.999987
SkeletalMuscle	34	24719087	ENSCAFT00845044749.1	602	AAAAACTGG	133	0.330827	0.999937
Testis	34	24856198	ENSCAFT00845045169.1	4180	AAGGACAAG	67	0.552239	1
FrontalCortex	34	24856407	ENSCAFT00845045169.1	3971	ATAGACTCT	23	0.73913	1
Testis	34	24856407	ENSCAFT00845045169.1	3971	ATAGACTCT	72	0.861111	1
FrontalCortex	34	24856604	ENSCAFT00845045169.1	3774	GAGGACCTT	22	0.318182	0.999929
Testis	34	24856604	ENSCAFT00845045169.1	3774	GAGGACCTT	74	0.405405	1
Cerebellum	34	25034994	ENSCAFT00845045800.1	1507	AATGACTGT	34	0.176471	0.998659
FrontalCortex	34	25035152	ENSCAFT00845045800.1	1665	TCAGACTCT	34	0.235294	0.999902
FrontalCortex	34	25870592	ENSCAFT00845046715.1	514	CTGGACTTG	24	0.583333	0.999993
FrontalCortex	34	25870613	ENSCAFT00845046715.1	535	GAGGACTAT	31	0.774194	1
FrontalCortex	34	25870886	ENSCAFT00845046715.1	808	CAGGACCTC	44	0.340909	1
Hippocampus	34	25870886	ENSCAFT00845046715.1	808	CAGGACCTC	24	0.416667	0.999996
Cerebellum	34	25871081	ENSCAFT00845046715.1	1003	ATGGACTGG	30	0.533333	0.999998
FrontalCortex	34	25871081	ENSCAFT00845046715.1	1003	ATGGACTGG	101	0.485149	1
Hippocampus	34	25871081	ENSCAFT00845046715.1	1003	ATGGACTGG	39	0.538462	1
Cerebellum	34	25871112	ENSCAFT00845046715.1	1034	CCGGACTGC	34	0.294118	0.999927
FrontalCortex	34	25871112	ENSCAFT00845046715.1	1034	CCGGACTGC	103	0.271845	0.999994
Hippocampus	34	25871112	ENSCAFT00845046715.1	1034	CCGGACTGC	52	0.365385	1
Cerebellum	34	26195506	ENSCAFT00845047402.1	2990	AAGGACTTG	52	0.461538	1
FrontalCortex	34	26195506	ENSCAFT00845047402.1	2990	AAGGACTTG	35	0.342857	0.999991
Liver	34	26195506	ENSCAFT00845047402.1	2990	AAGGACTTG	38	0.289474	0.99999
Testis	34	26195506	ENSCAFT00845047402.1	2990	AAGGACTTG	24	0.291667	0.998486
Cerebellum	34	26196735	ENSCAFT00845047402.1	1761	ATGGACTTG	38	0.947368	1
FrontalCortex	34	26196735	ENSCAFT00845047402.1	1761	ATGGACTTG	23	0.826087	1
FrontalCortex	34	26364822	ENSCAFT00845048010.1	425	CAGGACTCG	33	0.878788	1
FrontalCortex	34	26364834	ENSCAFT00845048010.1	437	CTGGACAGC	42	0.547619	0.999996
Cerebellum	34	26387725	ENSCAFT00845048138.1	3816	ATAGACTGG	28	0.214286	0.99966
Cerebellum	34	26388734	ENSCAFT00845048138.1	2807	TTGGACTCT	58	0.224138	0.999974
Cerebellum	34	26388917	ENSCAFT00845048138.1	2624	AAAGACTAA	91	0.10989	0.998343
Cerebellum	34	26511820	ENSCAFT00845048138.1	85	TGGAACTTT	28	0.178571	0.997333
FrontalCortex	34	26511820	ENSCAFT00845048138.1	85	TGGAACTTT	22	0.227273	0.998244
Cerebellum	34	26550947	ENSCAFT00845048482.1	3956	AAGGACTTT	21	0.857143	1
Testis	34	26550947	ENSCAFT00845048482.1	3956	AAGGACTTT	45	0.333333	0.999995
Testis	34	26550947	ENSCAFT00845048625.1	3782	AAGGACTTT	22	0.363636	0.999591
Testis	34	26550947	ENSCAFT00845048727.1	3996	AAGGACTTT	46	0.347826	1
Cerebellum	34	26553599	ENSCAFT00845048918.1	1980	TTGGACTTT	59	0.59322	1
FrontalCortex	34	26553599	ENSCAFT00845048918.1	1980	TTGGACTTT	40	0.45	0.999999
Hippocampus	34	26553599	ENSCAFT00845048918.1	1980	TTGGACTTT	33	0.515152	1
Testis	34	26553599	ENSCAFT00845048918.1	1980	TTGGACTTT	54	0.444444	1
Cerebellum	34	26554591	ENSCAFT00845048918.1	988	AGAAACTTC	43	0.55814	0.999966
Hippocampus	34	26554591	ENSCAFT00845048918.1	988	AGAAACTTC	20	0.55	0.99895
Cerebellum	34	26554603	ENSCAFT00845048918.1	976	TTGGACAAA	31	0.935484	1
Testis	34	26554603	ENSCAFT00845048918.1	976	TTGGACAAA	62	0.564516	1
FrontalCortex	34	26554687	ENSCAFT00845048918.1	892	AAAGACCAC	30	0.366667	0.999996
Hippocampus	34	26554687	ENSCAFT00845048918.1	892	AAAGACCAC	22	0.409091	0.999952
Cerebellum	34	26554779	ENSCAFT00845048918.1	800	AATGACCCT	43	0.372093	1
FrontalCortex	34	26554779	ENSCAFT00845048918.1	800	AATGACCCT	29	0.482759	1
Hippocampus	34	26554779	ENSCAFT00845048918.1	800	AATGACCCT	22	0.272727	0.999908
Testis	34	26554779	ENSCAFT00845048918.1	800	AATGACCCT	77	0.12987	0.999716
Cerebellum	34	26554939	ENSCAFT00845048918.1	640	AGGAACTTG	41	0.780488	0.999885
FrontalCortex	34	26554939	ENSCAFT00845048918.1	640	AGGAACTTG	28	0.785714	0.999986
Testis	34	26554939	ENSCAFT00845048918.1	640	AGGAACTTG	73	0.410959	0.999994
Cerebellum	34	26555016	ENSCAFT00845048918.1	563	CTGGACAGA	20	0.7	1
Testis	34	26555016	ENSCAFT00845048918.1	563	CTGGACAGA	30	0.3	0.999886
Cerebellum	34	26555047	ENSCAFT00845048918.1	532	AAAAACTGC	36	0.888889	1
FrontalCortex	34	26555047	ENSCAFT00845048918.1	532	AAAAACTGC	26	0.846154	1
Testis	34	26555047	ENSCAFT00845048918.1	532	AAAAACTGC	70	0.442857	0.999913
Testis	34	26555060	ENSCAFT00845048918.1	519	AAGGACACA	44	0.25	0.999927
Cerebellum	34	26555182	ENSCAFT00845048918.1	397	ACAGACAAC	31	0.580645	1
Testis	34	26555182	ENSCAFT00845048918.1	397	ACAGACAAC	58	0.206897	0.999986
Cerebellum	34	26555344	ENSCAFT00845048918.1	235	GGAGACCTT	32	0.3125	0.999995
FrontalCortex	34	26555344	ENSCAFT00845048918.1	235	GGAGACCTT	26	0.230769	0.99985
Cerebellum	34	26555360	ENSCAFT00845048918.1	219	GGGAACTTT	35	0.857143	0.999999
FrontalCortex	34	26555360	ENSCAFT00845048918.1	219	GGGAACTTT	25	0.96	1
Hippocampus	34	26555360	ENSCAFT00845048918.1	219	GGGAACTTT	20	0.8	0.999999
Testis	34	26555360	ENSCAFT00845048918.1	219	GGGAACTTT	62	0.532258	1
Cerebellum	34	26611184	ENSCAFT00845049232.1	2717	ATAGACTGT	167	0.209581	0.999944
Cerebellum	34	26611184	ENSCAFT00845049358.1	2701	ATAGACTGT	76	0.236842	0.999996
FrontalCortex	34	26611184	ENSCAFT00845049232.1	2717	ATAGACTGT	160	0.19375	0.999944
Liver	34	26611184	ENSCAFT00845049232.1	2717	ATAGACTGT	58	0.189655	0.999928
SkeletalMuscle	34	26611184	ENSCAFT00845049232.1	2717	ATAGACTGT	315	0.190476	0.998219
Cerebellum	34	26611488	ENSCAFT00845049232.1	2413	CTGGACATG	140	0.15	0.99996
Cerebellum	34	26611488	ENSCAFT00845049358.1	2397	CTGGACATG	65	0.153846	0.999802
FrontalCortex	34	26611488	ENSCAFT00845049232.1	2413	CTGGACATG	131	0.145038	0.99933
Cerebellum	34	26611848	ENSCAFT00845049232.1	2053	ATTGACTTA	86	0.162791	0.997608
Cerebellum	34	26611848	ENSCAFT00845049358.1	2037	ATTGACTTA	37	0.162162	0.99933
FrontalCortex	34	26611848	ENSCAFT00845049358.1	2037	ATTGACTTA	39	0.153846	0.999339
Hippocampus	34	26611848	ENSCAFT00845049232.1	2053	ATTGACTTA	43	0.186047	0.999904
Liver	34	26611848	ENSCAFT00845049358.1	2037	ATTGACTTA	25	0.24	0.99935
SkeletalMuscle	34	26611848	ENSCAFT00845049358.1	2037	ATTGACTTA	99	0.161616	0.999929
Cerebellum	34	26617415	ENSCAFT00845049358.1	1466	ATGGACTAA	38	0.184211	0.999646
FrontalCortex	34	26617415	ENSCAFT00845049232.1	1455	ATGGACTAA	78	0.128205	0.999549
Cerebellum	34	26827395	ENSCAFT00845049805.1	19	AATGACTTT	44	0.75	1
FrontalCortex	34	26827395	ENSCAFT00845049805.1	19	AATGACTTT	33	0.727273	1
Hippocampus	34	26827395	ENSCAFT00845049805.1	19	AATGACTTT	20	0.85	1
SkeletalMuscle	34	26827395	ENSCAFT00845049805.1	19	AATGACTTT	22	0.409091	0.998172
Cerebellum	34	26827696	ENSCAFT00845049805.1	320	GAGGACCGC	49	0.244898	0.99883
FrontalCortex	34	26827696	ENSCAFT00845049805.1	320	GAGGACCGC	39	0.25641	0.999569
Cerebellum	34	26827717	ENSCAFT00845049805.1	341	ACGGACCTG	48	0.1875	0.999918
FrontalCortex	34	26827717	ENSCAFT00845049805.1	341	ACGGACCTG	37	0.135135	0.997877
Cerebellum	34	26827763	ENSCAFT00845049805.1	387	ACGGACACG	40	0.25	0.99999
FrontalCortex	34	26827763	ENSCAFT00845049805.1	387	ACGGACACG	29	0.206897	0.999787
Cerebellum	34	27116372	ENSCAFT00845049805.1	869	CTGGACAAG	40	0.525	1
FrontalCortex	34	27116372	ENSCAFT00845049805.1	869	CTGGACAAG	27	0.592593	1
SkeletalMuscle	34	27116372	ENSCAFT00845049805.1	869	CTGGACAAG	24	0.333333	0.999844
Cerebellum	34	27116472	ENSCAFT00845049805.1	969	ATGAACCAC	58	0.310345	0.99994
FrontalCortex	34	27116472	ENSCAFT00845049805.1	969	ATGAACCAC	38	0.210526	0.998807
Cerebellum	34	27116613	ENSCAFT00845049805.1	1110	TTAGACTAA	58	0.758621	1
FrontalCortex	34	27116613	ENSCAFT00845049805.1	1110	TTAGACTAA	44	0.613636	1
Hippocampus	34	27116613	ENSCAFT00845049805.1	1110	TTAGACTAA	24	0.625	1
SkeletalMuscle	34	27116613	ENSCAFT00845049805.1	1110	TTAGACTAA	28	0.571429	1
Cerebellum	34	27116621	ENSCAFT00845049805.1	1118	AAGGACTTT	44	1	1
FrontalCortex	34	27116621	ENSCAFT00845049805.1	1118	AAGGACTTT	30	1	1
Cerebellum	34	27116715	ENSCAFT00845049805.1	1212	GTGGACATA	41	0.341463	0.999999
FrontalCortex	34	27116715	ENSCAFT00845049805.1	1212	GTGGACATA	31	0.451613	0.999999
Hippocampus	34	27116715	ENSCAFT00845049805.1	1212	GTGGACATA	20	0.4	0.999991
SkeletalMuscle	34	27116715	ENSCAFT00845049805.1	1212	GTGGACATA	27	0.333333	0.999993
Cerebellum	34	27116739	ENSCAFT00845049805.1	1236	ATGGACAGA	43	0.953488	1
FrontalCortex	34	27116739	ENSCAFT00845049805.1	1236	ATGGACAGA	34	1	1
Hippocampus	34	27116739	ENSCAFT00845049805.1	1236	ATGGACAGA	21	0.952381	1
SkeletalMuscle	34	27116739	ENSCAFT00845049805.1	1236	ATGGACAGA	26	0.961538	1
Cerebellum	34	27116940	ENSCAFT00845049805.1	1437	TCAGACTTT	45	0.911111	1
FrontalCortex	34	27116940	ENSCAFT00845049805.1	1437	TCAGACTTT	33	0.69697	1
Hippocampus	34	27116940	ENSCAFT00845049805.1	1437	TCAGACTTT	20	0.75	1
Cerebellum	34	27117054	ENSCAFT00845049805.1	1551	TGAGACTGC	45	0.466667	1
FrontalCortex	34	27117054	ENSCAFT00845049805.1	1551	TGAGACTGC	27	0.481481	0.999994
Hippocampus	34	27117054	ENSCAFT00845049805.1	1551	TGAGACTGC	20	0.45	0.999998
Cerebellum	34	27117146	ENSCAFT00845049805.1	1643	GGAGACCGA	45	0.488889	0.999999
FrontalCortex	34	27117146	ENSCAFT00845049805.1	1643	GGAGACCGA	35	0.542857	0.999981
SkeletalMuscle	34	27117146	ENSCAFT00845049805.1	1643	GGAGACCGA	23	0.347826	0.999938
Cerebellum	34	27117231	ENSCAFT00845049805.1	1728	ATAGACTCC	56	0.5	1
FrontalCortex	34	27117231	ENSCAFT00845049805.1	1728	ATAGACTCC	40	0.5	0.999999
Hippocampus	34	27117231	ENSCAFT00845049805.1	1728	ATAGACTCC	20	0.45	0.999983
Cerebellum	34	27118345	ENSCAFT00845049805.1	2842	GTAAACTGT	48	0.645833	0.999359
Cerebellum	34	27118589	ENSCAFT00845049805.1	3086	TAGGACATT	58	0.206897	0.999856
Cerebellum	34	27119379	ENSCAFT00845049805.1	3876	ATGAACTTG	62	0.322581	0.99989
FrontalCortex	34	27119379	ENSCAFT00845049805.1	3876	ATGAACTTG	47	0.425532	0.99992
Hippocampus	34	27119379	ENSCAFT00845049805.1	3876	ATGAACTTG	29	0.310345	0.999963
Liver	34	27119379	ENSCAFT00845049805.1	3876	ATGAACTTG	39	0.384615	0.99959
Liver	34	27119379	ENSCAFT00845049848.1	3495	ATGAACTTG	27	0.37037	0.999942
SkeletalMuscle	34	27119379	ENSCAFT00845049805.1	3876	ATGAACTTG	42	0.261905	0.998367
Cerebellum	34	27140144	ENSCAFT00845049954.1	2164	TTGGACTTT	131	0.10687	0.997816
FrontalCortex	34	27140144	ENSCAFT00845049996.1	2584	TTGGACTTT	42	0.142857	0.99832
Hippocampus	34	27140144	ENSCAFT00845050037.1	2013	TTGGACTTT	40	0.175	0.99782
Cerebellum	34	27140297	ENSCAFT00845049954.1	2011	TAGGACTTT	107	0.140187	0.998052
Cerebellum	34	27140569	ENSCAFT00845049972.1	1736	TAGAACTTG	43	0.255814	0.998571
FrontalCortex	34	27140569	ENSCAFT00845050016.1	1655	TAGAACTTG	131	0.251908	0.999076
Cerebellum	34	27140728	ENSCAFT00845049954.1	1580	AGGGACTGG	99	0.161616	0.999975
Cerebellum	34	27140728	ENSCAFT00845050037.1	1429	AGGGACTGG	59	0.118644	0.997879
Hippocampus	34	27140728	ENSCAFT00845050016.1	1496	AGGGACTGG	65	0.169231	0.999957
Hippocampus	34	27140728	ENSCAFT00845050037.1	1429	AGGGACTGG	45	0.133333	0.998532
Cerebellum	34	27140735	ENSCAFT00845049954.1	1573	ACGGACTAG	106	0.169811	0.999527
Cerebellum	34	27140735	ENSCAFT00845049996.1	1993	ACGGACTAG	57	0.245614	0.99994
Cerebellum	34	27140735	ENSCAFT00845050016.1	1489	ACGGACTAG	117	0.153846	0.999487
Cerebellum	34	27140735	ENSCAFT00845050037.1	1422	ACGGACTAG	56	0.232143	0.998656
FrontalCortex	34	27140735	ENSCAFT00845049972.1	1570	ACGGACTAG	49	0.204082	0.99905
FrontalCortex	34	27140735	ENSCAFT00845050016.1	1489	ACGGACTAG	134	0.164179	0.999738
Hippocampus	34	27140735	ENSCAFT00845049954.1	1573	ACGGACTAG	71	0.15493	0.998946
Cerebellum	34	27141041	ENSCAFT00845049954.1	1267	TTGAACTTA	103	0.165049	0.999213
Cerebellum	34	27141041	ENSCAFT00845050016.1	1183	TTGAACTTA	117	0.222222	0.999999
FrontalCortex	34	27141041	ENSCAFT00845049954.1	1267	TTGAACTTA	119	0.142857	0.998615
FrontalCortex	34	27141041	ENSCAFT00845050016.1	1183	TTGAACTTA	138	0.137681	0.99975
Cerebellum	34	27141680	ENSCAFT00845049954.1	628	CAAGACTTT	63	0.746032	1
Cerebellum	34	27141680	ENSCAFT00845049972.1	625	CAAGACTTT	23	0.565217	1
Cerebellum	34	27141680	ENSCAFT00845049996.1	1048	CAAGACTTT	44	0.681818	1
Cerebellum	34	27141680	ENSCAFT00845050016.1	544	CAAGACTTT	97	0.618557	1
Cerebellum	34	27141680	ENSCAFT00845050037.1	477	CAAGACTTT	46	0.73913	1
FrontalCortex	34	27141680	ENSCAFT00845049954.1	628	CAAGACTTT	82	0.695122	1
FrontalCortex	34	27141680	ENSCAFT00845049972.1	625	CAAGACTTT	33	0.666667	1
FrontalCortex	34	27141680	ENSCAFT00845049996.1	1048	CAAGACTTT	28	0.678571	1
FrontalCortex	34	27141680	ENSCAFT00845050016.1	544	CAAGACTTT	117	0.615385	1
FrontalCortex	34	27141680	ENSCAFT00845050037.1	477	CAAGACTTT	40	0.6	1
Hippocampus	34	27141680	ENSCAFT00845049954.1	628	CAAGACTTT	36	0.666667	1
Hippocampus	34	27141680	ENSCAFT00845050016.1	544	CAAGACTTT	53	0.641509	1
Hippocampus	34	27141680	ENSCAFT00845050037.1	477	CAAGACTTT	25	0.72	1
Cerebellum	34	27141685	ENSCAFT00845049996.1	1043	ACAGACAAG	38	0.210526	0.999941
Cerebellum	34	27141685	ENSCAFT00845050016.1	539	ACAGACAAG	88	0.102273	0.998255
Cerebellum	34	27141685	ENSCAFT00845050037.1	472	ACAGACAAG	44	0.113636	0.997465
FrontalCortex	34	27141685	ENSCAFT00845049954.1	623	ACAGACAAG	66	0.121212	0.999312
FrontalCortex	34	27141685	ENSCAFT00845050016.1	539	ACAGACAAG	86	0.22093	0.999989
Cerebellum	34	27296527	ENSCAFT00845050442.1	2151	TTGGACAAA	121	0.181818	0.999935
Cerebellum	34	27296527	ENSCAFT00845050562.1	1916	TTGGACAAA	70	0.185714	0.999941
FrontalCortex	34	27296527	ENSCAFT00845050442.1	2151	TTGGACAAA	42	0.166667	0.998874
Liver	34	27296527	ENSCAFT00845050442.1	2151	TTGGACAAA	79	0.113924	0.9993
Testis	34	27296527	ENSCAFT00845050562.1	1916	TTGGACAAA	32	0.25	0.99963
Cerebellum	34	27296913	ENSCAFT00845050442.1	2537	ATGAACTTG	140	0.207143	0.999974
Cerebellum	34	27296913	ENSCAFT00845050562.1	2302	ATGAACTTG	95	0.221053	0.999842
FrontalCortex	34	27296913	ENSCAFT00845050442.1	2537	ATGAACTTG	59	0.237288	0.997956
Cerebellum	34	30508805	ENSCAFT00845032075.1	3412	TTTGACTGT	48	0.5	1
FrontalCortex	34	30508805	ENSCAFT00845032075.1	3412	TTTGACTGT	58	0.672414	1
Hippocampus	34	30508805	ENSCAFT00845032075.1	3412	TTTGACTGT	38	0.5	1
Cerebellum	34	30508811	ENSCAFT00845032075.1	3406	TGAGACTTT	49	0.857143	1
FrontalCortex	34	30508811	ENSCAFT00845032075.1	3406	TGAGACTTT	55	0.818182	1
Hippocampus	34	30508811	ENSCAFT00845032075.1	3406	TGAGACTTT	37	0.783784	1
Cerebellum	34	30508859	ENSCAFT00845032075.1	3358	GCAGACTTT	51	0.862745	1
FrontalCortex	34	30508859	ENSCAFT00845032075.1	3358	GCAGACTTT	59	0.881356	1
Hippocampus	34	30508859	ENSCAFT00845032075.1	3358	GCAGACTTT	39	0.871795	1
Cerebellum	34	30508968	ENSCAFT00845032075.1	3249	CAGAACTGA	43	0.953488	1
FrontalCortex	34	30508968	ENSCAFT00845032075.1	3249	CAGAACTGA	58	0.896552	1
Hippocampus	34	30508968	ENSCAFT00845032075.1	3249	CAGAACTGA	34	0.941176	1
FrontalCortex	34	30509003	ENSCAFT00845032075.1	3214	AATAACTCT	60	0.65	0.999036
Cerebellum	34	30509200	ENSCAFT00845032075.1	3017	ACAGACCAC	40	0.25	0.999986
Hippocampus	34	30509200	ENSCAFT00845032075.1	3017	ACAGACCAC	28	0.178571	0.99868
Cerebellum	34	30509298	ENSCAFT00845032075.1	2919	AGGAACTGC	45	0.733333	0.999839
FrontalCortex	34	30509298	ENSCAFT00845032075.1	2919	AGGAACTGC	56	0.714286	0.99997
Hippocampus	34	30509298	ENSCAFT00845032075.1	2919	AGGAACTGC	33	0.666667	0.999975
Cerebellum	34	30509377	ENSCAFT00845032075.1	2840	CTAGACCGA	44	0.477273	0.999999
FrontalCortex	34	30509377	ENSCAFT00845032075.1	2840	CTAGACCGA	52	0.480769	1
Hippocampus	34	30509377	ENSCAFT00845032075.1	2840	CTAGACCGA	33	0.333333	0.999751
Cerebellum	34	30509467	ENSCAFT00845032075.1	2750	GGAGACTTG	42	0.547619	1
FrontalCortex	34	30509467	ENSCAFT00845032075.1	2750	GGAGACTTG	54	0.574074	1
Hippocampus	34	30509467	ENSCAFT00845032075.1	2750	GGAGACTTG	33	0.484848	0.999999
Cerebellum	34	30509478	ENSCAFT00845032075.1	2739	CGGGACCTG	42	0.97619	1
FrontalCortex	34	30509478	ENSCAFT00845032075.1	2739	CGGGACCTG	50	0.92	1
Hippocampus	34	30509478	ENSCAFT00845032075.1	2739	CGGGACCTG	31	0.903226	1
Cerebellum	34	30509546	ENSCAFT00845032075.1	2671	AGTGACAGT	37	0.945946	1
FrontalCortex	34	30509546	ENSCAFT00845032075.1	2671	AGTGACAGT	46	0.891304	1
Hippocampus	34	30509546	ENSCAFT00845032075.1	2671	AGTGACAGT	27	0.925926	1
Cerebellum	34	30509612	ENSCAFT00845032075.1	2605	CCGGACCTT	29	0.931034	1
FrontalCortex	34	30509612	ENSCAFT00845032075.1	2605	CCGGACCTT	40	0.9	1
Hippocampus	34	30509612	ENSCAFT00845032075.1	2605	CCGGACCTT	27	0.925926	1
Hippocampus	34	30509642	ENSCAFT00845032075.1	2575	TGAGACACC	27	0.222222	0.999851
Cerebellum	34	30509696	ENSCAFT00845032075.1	2521	TGGGACACA	26	0.653846	0.999763
FrontalCortex	34	30509696	ENSCAFT00845032075.1	2521	TGGGACACA	35	0.457143	0.999994
Cerebellum	34	30509950	ENSCAFT00845032075.1	2267	GTGGACCTT	34	0.911765	1
FrontalCortex	34	30509950	ENSCAFT00845032075.1	2267	GTGGACCTT	40	0.8	1
Hippocampus	34	30509950	ENSCAFT00845032075.1	2267	GTGGACCTT	24	0.833333	1
Cerebellum	34	30510346	ENSCAFT00845032075.1	1871	TGGGACTGT	26	1	1
FrontalCortex	34	30510346	ENSCAFT00845032075.1	1871	TGGGACTGT	38	0.947368	1
Cerebellum	34	30510367	ENSCAFT00845032075.1	1850	ATAGACCTC	25	0.2	0.9985
Cerebellum	34	30510393	ENSCAFT00845032075.1	1824	TAGAACACT	31	0.354839	0.999454
Cerebellum	34	30510488	ENSCAFT00845032075.1	1729	GAGGACCCT	29	0.310345	0.999992
FrontalCortex	34	30510488	ENSCAFT00845032075.1	1729	GAGGACCCT	35	0.314286	0.999997
Cerebellum	34	30510804	ENSCAFT00845032075.1	1413	AGAAACTTT	28	0.892857	1
FrontalCortex	34	30510804	ENSCAFT00845032075.1	1413	AGAAACTTT	38	0.815789	1
Cerebellum	34	30510875	ENSCAFT00845032075.1	1342	CTTGACTGT	23	0.608696	1
FrontalCortex	34	30510875	ENSCAFT00845032075.1	1342	CTTGACTGT	32	0.625	1
Cerebellum	34	30511183	ENSCAFT00845032075.1	1034	TCTGACTCT	27	0.666667	0.999999
FrontalCortex	34	30511183	ENSCAFT00845032075.1	1034	TCTGACTCT	35	0.6	0.999993
Cerebellum	34	30511203	ENSCAFT00845032075.1	1014	CAGAACTCT	20	0.8	1
FrontalCortex	34	30511203	ENSCAFT00845032075.1	1014	CAGAACTCT	27	0.925926	1
Cerebellum	34	30511336	ENSCAFT00845032075.1	881	TGGAACTGT	25	1	0.999997
FrontalCortex	34	30511336	ENSCAFT00845032075.1	881	TGGAACTGT	33	0.848485	1
FrontalCortex	34	30511435	ENSCAFT00845032075.1	782	TTGGACCTA	23	0.565217	1
FrontalCortex	34	30511627	ENSCAFT00845032075.1	590	CTAGACATC	31	0.193548	0.999
Cerebellum	34	30511696	ENSCAFT00845032075.1	521	CAGGACATT	23	0.913043	1
FrontalCortex	34	30511696	ENSCAFT00845032075.1	521	CAGGACATT	29	1	1
Cerebellum	34	30511797	ENSCAFT00845032075.1	420	TTAAACTCT	27	0.518519	0.999966
FrontalCortex	34	30511797	ENSCAFT00845032075.1	420	TTAAACTCT	32	0.5625	0.999992
Cerebellum	34	30511806	ENSCAFT00845032075.1	411	CAAGACCTT	23	0.26087	0.999691
FrontalCortex	34	30511806	ENSCAFT00845032075.1	411	CAAGACCTT	33	0.181818	0.99889
Cerebellum	34	30511855	ENSCAFT00845032075.1	362	TGTGACAGT	24	0.541667	0.999999
Cerebellum	34	30511933	ENSCAFT00845032075.1	284	GAGGACTCA	25	0.96	1
FrontalCortex	34	30511933	ENSCAFT00845032075.1	284	GAGGACTCA	28	0.964286	1
FrontalCortex	34	30511958	ENSCAFT00845032075.1	259	ATGGACTAC	20	1	1
Hippocampus	34	30973658	ENSCAFT00845032535.1	1855	ATGGACTGG	25	0.92	1
Liver	34	30973658	ENSCAFT00845032535.1	1855	ATGGACTGG	47	0.765957	1
Testis	34	30973658	ENSCAFT00845032535.1	1855	ATGGACTGG	93	0.698925	1
FrontalCortex	34	31030915	ENSCAFT00845032535.1	1312	GTAGACTTG	23	1	1
Liver	34	31030915	ENSCAFT00845032535.1	1312	GTAGACTTG	29	0.862069	1
Testis	34	31030915	ENSCAFT00845032535.1	1312	GTAGACTTG	72	0.805556	1
Liver	34	31031060	ENSCAFT00845032535.1	1167	AGGGACAGC	22	0.727273	0.999972
Testis	34	31031060	ENSCAFT00845032535.1	1167	AGGGACAGC	61	0.803279	1
Testis	34	31031109	ENSCAFT00845032535.1	1118	TTGGACAGT	55	0.763636	1
Testis	34	31031173	ENSCAFT00845032535.1	1054	GTAAACTTT	62	0.806452	1
Testis	34	31031306	ENSCAFT00845032535.1	921	GTTGACCTT	58	0.155172	0.997682
Testis	34	31031462	ENSCAFT00845032535.1	765	TGTAACTCT	55	0.527273	0.999988
Testis	34	31031767	ENSCAFT00845032535.1	460	GAAGACTGT	39	0.794872	1
Testis	34	31031919	ENSCAFT00845032535.1	308	GTAGACTTC	37	0.72973	1
Testis	34	31031989	ENSCAFT00845032535.1	238	ATGAACTTG	37	0.702703	0.999986
Cerebellum	34	32591438	ENSCAFT00845034100.1	912	TTTGACTGT	93	0.290323	0.999903
FrontalCortex	34	32591438	ENSCAFT00845034100.1	912	TTTGACTGT	126	0.253968	0.999097
Hippocampus	34	32591438	ENSCAFT00845034100.1	912	TTTGACTGT	66	0.227273	0.998575
Liver	34	32591438	ENSCAFT00845034100.1	912	TTTGACTGT	113	0.185841	0.998965
Cerebellum	34	32676967	ENSCAFT00845034288.1	140	TCGGACTCT	165	0.169697	0.999884
Hippocampus	34	32676967	ENSCAFT00845034288.1	140	TCGGACTCT	167	0.149701	0.999202
Cerebellum	34	32678497	ENSCAFT00845034288.1	544	GTGGACTTC	169	0.12426	0.998247
Cerebellum	34	32703608	ENSCAFT00845034288.1	1352	AGGAACTTT	207	0.275362	0.99956
Cerebellum	34	32703608	ENSCAFT00845034370.1	1485	AGGAACTTT	74	0.297297	0.999996
Cerebellum	34	32705640	ENSCAFT00845034370.1	3517	AGAGACATT	49	0.142857	0.997474
FrontalCortex	34	32705640	ENSCAFT00845034370.1	3517	AGAGACATT	94	0.106383	0.998706
Hippocampus	34	32705640	ENSCAFT00845034288.1	3384	AGAGACATT	69	0.130435	0.999278
Hippocampus	34	32705687	ENSCAFT00845034288.1	3431	AAGGACACA	65	0.107692	0.998927
Cerebellum	34	32706954	ENSCAFT00845034370.1	4831	GTGGACACT	60	0.166667	0.999686
Cerebellum	34	32707354	ENSCAFT00845034288.1	5098	AGGGACTGT	46	0.391304	1
Cerebellum	34	32707354	ENSCAFT00845034370.1	5231	AGGGACTGT	35	0.457143	1
FrontalCortex	34	32707354	ENSCAFT00845034288.1	5098	AGGGACTGT	126	0.238095	1
Hippocampus	34	32707354	ENSCAFT00845034370.1	5231	AGGGACTGT	21	0.238095	0.999431
Cerebellum	34	32708402	ENSCAFT00845034288.1	6146	TAGGACTCT	55	0.163636	0.999406
FrontalCortex	34	32708533	ENSCAFT00845034288.1	6277	ATTGACTTT	150	0.126667	0.998889
Cerebellum	34	32880037	ENSCAFT00845034821.1	2882	TTAGACTTT	27	0.259259	0.999085
Cerebellum	34	32880037	ENSCAFT00845034983.1	2798	TTAGACTTT	34	0.470588	1
Cerebellum	34	32880037	ENSCAFT00845035142.1	2178	TTAGACTTT	39	0.230769	0.999652
FrontalCortex	34	32880037	ENSCAFT00845034821.1	2882	TTAGACTTT	22	0.363636	0.999735
FrontalCortex	34	32880037	ENSCAFT00845034983.1	2798	TTAGACTTT	20	0.35	0.999575
Liver	34	32880037	ENSCAFT00845034821.1	2882	TTAGACTTT	84	0.369048	1
Liver	34	32880037	ENSCAFT00845034983.1	2798	TTAGACTTT	84	0.333333	1
Liver	34	32880037	ENSCAFT00845035142.1	2178	TTAGACTTT	90	0.422222	1
Testis	34	32880037	ENSCAFT00845034821.1	2882	TTAGACTTT	34	0.205882	0.999343
Testis	34	32880037	ENSCAFT00845034983.1	2798	TTAGACTTT	32	0.28125	0.999882
Testis	34	32880037	ENSCAFT00845035142.1	2178	TTAGACTTT	38	0.210526	0.99913
Testis	34	34451121	ENSCAFT00845036511.1	1089	TTGGACCTA	306	0.232026	0.999995
Testis	34	34451158	ENSCAFT00845036511.1	1052	CAGGACATG	583	0.632933	1
Testis	34	34451408	ENSCAFT00845036511.1	802	TGAGACTCC	617	0.285251	1
Testis	34	34451548	ENSCAFT00845036511.1	662	ATGAACTAT	631	0.59271	0.999988
Testis	34	34451629	ENSCAFT00845036511.1	581	AAGGACCAT	545	0.222018	0.99991
Cerebellum	34	34458747	ENSCAFT00845036664.1	121	AGAGACTGA	21	0.52381	1
Testis	34	34458747	ENSCAFT00845036664.1	121	AGAGACTGA	21	0.428571	0.999989
Cerebellum	34	34458933	ENSCAFT00845036664.1	307	AGAAACTGT	21	0.428571	0.999944
Cerebellum	34	34463301	ENSCAFT00845036664.1	506	ACAGACTTG	22	0.590909	1
Testis	34	34463301	ENSCAFT00845036664.1	506	ACAGACTTG	33	0.454545	1
Cerebellum	34	34463388	ENSCAFT00845036664.1	593	AGGGACTTT	25	0.56	0.999965
Testis	34	34463388	ENSCAFT00845036664.1	593	AGGGACTTT	37	0.432432	1
Cerebellum	34	34463453	ENSCAFT00845036664.1	658	CAGGACAGA	20	0.4	0.999978
Testis	34	34463453	ENSCAFT00845036664.1	658	CAGGACAGA	30	0.333333	0.999994
Cerebellum	34	34463482	ENSCAFT00845036664.1	687	AGTGACATT	25	0.72	0.999989
Cerebellum	34	34463579	ENSCAFT00845036664.1	784	CAGAACTCG	26	0.538462	0.999974
Testis	34	34463579	ENSCAFT00845036664.1	784	CAGAACTCG	36	0.472222	1
Cerebellum	34	34463634	ENSCAFT00845036664.1	839	GCAAACTGT	25	0.72	1
Testis	34	34463634	ENSCAFT00845036664.1	839	GCAAACTGT	39	0.717949	0.999999
Testis	34	34463690	ENSCAFT00845036664.1	895	AAGAACACT	49	0.346939	0.998288
Cerebellum	34	34470720	ENSCAFT00845036664.1	1763	TATGACTTT	34	0.794118	1
Liver	34	34470720	ENSCAFT00845036664.1	1763	TATGACTTT	25	0.36	0.999972
Testis	34	34470720	ENSCAFT00845036664.1	1763	TATGACTTT	69	0.434783	1
Cerebellum	34	34470872	ENSCAFT00845036664.1	1915	ACTGACTTT	36	0.861111	1
FrontalCortex	34	34470872	ENSCAFT00845036664.1	1915	ACTGACTTT	20	0.75	1
Liver	34	34470872	ENSCAFT00845036664.1	1915	ACTGACTTT	29	0.689655	1
Testis	34	34470872	ENSCAFT00845036664.1	1915	ACTGACTTT	77	0.597403	1
Cerebellum	34	34470900	ENSCAFT00845036664.1	1943	TAAGACATC	32	0.21875	0.99931
Cerebellum	34	34470922	ENSCAFT00845036664.1	1965	ATAAACTCT	35	0.542857	0.999997
FrontalCortex	34	34470922	ENSCAFT00845036664.1	1965	ATAAACTCT	22	0.590909	0.999563
Testis	34	34470922	ENSCAFT00845036664.1	1965	ATAAACTCT	67	0.41791	0.999998
Testis	34	34507364	ENSCAFT00845037164.1	998	TAGGACATT	24	0.458333	0.999999
Testis	34	34515844	ENSCAFT00845037164.1	2346	ATGGACAAT	48	0.645833	0.999992
Cerebellum	34	34661405	ENSCAFT00845037880.1	831	TCTGACTGC	125	0.392	1
FrontalCortex	34	34661405	ENSCAFT00845037880.1	831	TCTGACTGC	137	0.416058	1
Hippocampus	34	34661405	ENSCAFT00845037880.1	831	TCTGACTGC	73	0.410959	0.999999
Cerebellum	34	34661427	ENSCAFT00845037880.1	853	ATTGACTCC	157	0.388535	1
FrontalCortex	34	34661427	ENSCAFT00845037880.1	853	ATTGACTCC	171	0.327485	1
Hippocampus	34	34661427	ENSCAFT00845037880.1	853	ATTGACTCC	95	0.431579	1
Liver	34	34661427	ENSCAFT00845037880.1	853	ATTGACTCC	36	0.361111	0.999999
Testis	34	34661427	ENSCAFT00845037880.1	853	ATTGACTCC	32	0.21875	0.999652
Cerebellum	34	34661464	ENSCAFT00845037880.1	890	AAGGACCAA	149	0.704698	1
FrontalCortex	34	34661464	ENSCAFT00845037880.1	890	AAGGACCAA	180	0.694444	1
Hippocampus	34	34661464	ENSCAFT00845037880.1	890	AAGGACCAA	88	0.625	1
Liver	34	34661464	ENSCAFT00845037880.1	890	AAGGACCAA	42	0.642857	1
Liver	34	34661464	ENSCAFT00845037940.1	912	AAGGACCAA	21	0.380952	0.999993
Testis	34	34661464	ENSCAFT00845037880.1	890	AAGGACCAA	30	0.533333	1
Cerebellum	34	34661475	ENSCAFT00845037880.1	901	GCAGACTTA	190	0.610526	1
Cerebellum	34	34661475	ENSCAFT00845037940.1	923	GCAGACTTA	24	0.75	1
FrontalCortex	34	34661475	ENSCAFT00845037880.1	901	GCAGACTTA	209	0.61244	1
Hippocampus	34	34661475	ENSCAFT00845037880.1	901	GCAGACTTA	100	0.62	1
Liver	34	34661475	ENSCAFT00845037880.1	901	GCAGACTTA	47	0.382979	1
Liver	34	34661475	ENSCAFT00845037940.1	923	GCAGACTTA	24	0.416667	0.999999
Testis	34	34661475	ENSCAFT00845037880.1	901	GCAGACTTA	45	0.533333	1
Cerebellum	34	34661541	ENSCAFT00845037880.1	967	TCAGACAGT	349	0.197708	0.999988
Cerebellum	34	34661541	ENSCAFT00845037940.1	989	TCAGACAGT	48	0.145833	0.999651
FrontalCortex	34	34661541	ENSCAFT00845037880.1	967	TCAGACAGT	349	0.166189	0.99978
Hippocampus	34	34661541	ENSCAFT00845037880.1	967	TCAGACAGT	157	0.191083	0.999992
Testis	34	34661541	ENSCAFT00845037880.1	967	TCAGACAGT	72	0.166667	0.997823
Cerebellum	34	34661578	ENSCAFT00845037880.1	1004	TAGGACCAG	424	0.242925	0.999968
FrontalCortex	34	34661578	ENSCAFT00845037880.1	1004	TAGGACCAG	427	0.213115	0.999831
FrontalCortex	34	34661578	ENSCAFT00845037940.1	1026	TAGGACCAG	41	0.146341	0.998914
Hippocampus	34	34661578	ENSCAFT00845037880.1	1004	TAGGACCAG	193	0.212435	0.99999
Liver	34	34661578	ENSCAFT00845037880.1	1004	TAGGACCAG	133	0.142857	0.99969
SkeletalMuscle	34	34661578	ENSCAFT00845037880.1	1004	TAGGACCAG	36	0.25	0.99983
Cerebellum	34	34661631	ENSCAFT00845037880.1	1057	ACAGACAGT	461	0.548807	1
Cerebellum	34	34661631	ENSCAFT00845037940.1	1079	ACAGACAGT	68	0.558824	1
FrontalCortex	34	34661631	ENSCAFT00845037880.1	1057	ACAGACAGT	455	0.518681	1
FrontalCortex	34	34661631	ENSCAFT00845037940.1	1079	ACAGACAGT	48	0.520833	1
Hippocampus	34	34661631	ENSCAFT00845037880.1	1057	ACAGACAGT	218	0.545872	1
Hippocampus	34	34661631	ENSCAFT00845037940.1	1079	ACAGACAGT	36	0.361111	0.999752
Liver	34	34661631	ENSCAFT00845037880.1	1057	ACAGACAGT	156	0.435897	1
Liver	34	34661631	ENSCAFT00845037940.1	1079	ACAGACAGT	81	0.432099	1
SkeletalMuscle	34	34661631	ENSCAFT00845037880.1	1057	ACAGACAGT	42	0.428571	0.999999
Testis	34	34661631	ENSCAFT00845037880.1	1057	ACAGACAGT	108	0.546296	1
Testis	34	34661631	ENSCAFT00845037940.1	1079	ACAGACAGT	58	0.448276	1
Cerebellum	34	34661710	ENSCAFT00845037880.1	1136	AGGAACTGG	521	0.700576	0.999725
FrontalCortex	34	34661710	ENSCAFT00845037880.1	1136	AGGAACTGG	519	0.691715	0.999666
Hippocampus	34	34661710	ENSCAFT00845037880.1	1136	AGGAACTGG	229	0.689956	0.999918
Liver	34	34661710	ENSCAFT00845037880.1	1136	AGGAACTGG	194	0.639175	0.998383
Liver	34	34661710	ENSCAFT00845037940.1	1158	AGGAACTGG	101	0.663366	0.999718
SkeletalMuscle	34	34661710	ENSCAFT00845037880.1	1136	AGGAACTGG	45	0.8	0.999967
Testis	34	34661710	ENSCAFT00845037880.1	1136	AGGAACTGG	122	0.655738	0.999985
Cerebellum	34	34661805	ENSCAFT00845037880.1	1231	TCTGACTAA	492	0.400407	1
Cerebellum	34	34661805	ENSCAFT00845037940.1	1253	TCTGACTAA	69	0.289855	1
FrontalCortex	34	34661805	ENSCAFT00845037880.1	1231	TCTGACTAA	518	0.355212	1
FrontalCortex	34	34661805	ENSCAFT00845037940.1	1253	TCTGACTAA	52	0.230769	0.999972
Hippocampus	34	34661805	ENSCAFT00845037880.1	1231	TCTGACTAA	229	0.379913	1
Hippocampus	34	34661805	ENSCAFT00845037940.1	1253	TCTGACTAA	41	0.292683	0.999596
Liver	34	34661805	ENSCAFT00845037880.1	1231	TCTGACTAA	200	0.295	0.999998
Liver	34	34661805	ENSCAFT00845037940.1	1253	TCTGACTAA	107	0.364486	1
SkeletalMuscle	34	34661805	ENSCAFT00845037880.1	1231	TCTGACTAA	37	0.351351	0.999765
Testis	34	34661805	ENSCAFT00845037880.1	1231	TCTGACTAA	122	0.311475	1
Testis	34	34661805	ENSCAFT00845037940.1	1253	TCTGACTAA	57	0.298246	0.999998
Cerebellum	34	34661816	ENSCAFT00845037880.1	1242	TGGGACTAA	481	0.935551	1
Cerebellum	34	34661816	ENSCAFT00845037940.1	1264	TGGGACTAA	71	0.84507	1
FrontalCortex	34	34661816	ENSCAFT00845037880.1	1242	TGGGACTAA	490	0.934694	1
FrontalCortex	34	34661816	ENSCAFT00845037940.1	1264	TGGGACTAA	53	0.943396	1
Hippocampus	34	34661816	ENSCAFT00845037880.1	1242	TGGGACTAA	218	0.931193	1
Hippocampus	34	34661816	ENSCAFT00845037940.1	1264	TGGGACTAA	39	0.897436	1
Liver	34	34661816	ENSCAFT00845037880.1	1242	TGGGACTAA	197	0.898477	1
Liver	34	34661816	ENSCAFT00845037940.1	1264	TGGGACTAA	101	0.891089	1
SkeletalMuscle	34	34661816	ENSCAFT00845037880.1	1242	TGGGACTAA	42	0.97619	1
Testis	34	34661816	ENSCAFT00845037880.1	1242	TGGGACTAA	117	0.863248	1
Testis	34	34661816	ENSCAFT00845037940.1	1264	TGGGACTAA	64	0.8125	1
Cerebellum	34	34661876	ENSCAFT00845037880.1	1302	CGTGACATT	521	0.216891	0.999953
Cerebellum	34	34661876	ENSCAFT00845037940.1	1324	CGTGACATT	75	0.213333	0.999304
FrontalCortex	34	34661876	ENSCAFT00845037880.1	1302	CGTGACATT	539	0.19666	0.999542
FrontalCortex	34	34661876	ENSCAFT00845037940.1	1324	CGTGACATT	59	0.152542	0.999332
Hippocampus	34	34661876	ENSCAFT00845037880.1	1302	CGTGACATT	240	0.2375	0.999945
Testis	34	34661876	ENSCAFT00845037880.1	1302	CGTGACATT	133	0.225564	0.999999
Testis	34	34661876	ENSCAFT00845037940.1	1324	CGTGACATT	69	0.173913	0.999659
Cerebellum	34	34662919	ENSCAFT00845037880.1	2345	TTGGACTCT	449	0.583519	1
FrontalCortex	34	34662919	ENSCAFT00845037880.1	2345	TTGGACTCT	476	0.436975	1
Hippocampus	34	34662919	ENSCAFT00845037880.1	2345	TTGGACTCT	221	0.438914	1
Liver	34	34662919	ENSCAFT00845037880.1	2345	TTGGACTCT	88	0.295455	1
SkeletalMuscle	34	34662919	ENSCAFT00845037880.1	2345	TTGGACTCT	30	0.466667	1
Testis	34	34662919	ENSCAFT00845037880.1	2345	TTGGACTCT	70	0.342857	1
Cerebellum	34	34663032	ENSCAFT00845037880.1	2458	TTGGACTTA	170	0.229412	0.999965
Hippocampus	34	34663032	ENSCAFT00845037880.1	2458	TTGGACTTA	107	0.196262	0.998992
Liver	34	34739330	ENSCAFT00845038112.1	908	AGAGACTTC	101	0.188119	0.999984
Testis	34	34739330	ENSCAFT00845038112.1	908	AGAGACTTC	76	0.118421	0.999102
Liver	34	34739407	ENSCAFT00845038112.1	985	GCAAACTGA	92	0.293478	0.99996
Testis	34	34739407	ENSCAFT00845038112.1	985	GCAAACTGA	60	0.366667	0.999963
Cerebellum	34	34918820	ENSCAFT00845040102.1	2036	ATAAACTTG	49	0.244898	0.997385
FrontalCortex	34	34918820	ENSCAFT00845039787.1	2155	ATAAACTTG	77	0.25974	0.999987
Hippocampus	34	34918820	ENSCAFT00845039787.1	2155	ATAAACTTG	39	0.25641	0.999959
Hippocampus	34	34918820	ENSCAFT00845040102.1	2036	ATAAACTTG	20	0.2	0.998631
FrontalCortex	34	34954846	ENSCAFT00845040287.1	797	AAAAACTGA	23	0.608696	0.999607
FrontalCortex	34	34954899	ENSCAFT00845040287.1	850	ACAGACATT	21	0.333333	0.999985
FrontalCortex	34	34955290	ENSCAFT00845040287.1	1241	AGAGACTCT	28	0.892857	1
FrontalCortex	34	34955455	ENSCAFT00845040287.1	1406	GCGGACTGA	25	0.88	1
FrontalCortex	34	34955482	ENSCAFT00845040287.1	1433	AGAGACTAT	29	0.793103	1
FrontalCortex	34	34955547	ENSCAFT00845040287.1	1498	AAAAACTCA	28	0.607143	0.999156
FrontalCortex	34	34955741	ENSCAFT00845040287.1	1692	AAGGACTTG	26	0.923077	1
Cerebellum	34	34955810	ENSCAFT00845040287.1	1761	AGGGACACC	20	0.2	0.997511
Cerebellum	34	34974983	ENSCAFT00845040287.1	2554	AAAGACTTA	32	0.5625	1
FrontalCortex	34	34974983	ENSCAFT00845040287.1	2554	AAAGACTTA	46	0.521739	1
Hippocampus	34	34974983	ENSCAFT00845040287.1	2554	AAAGACTTA	23	0.521739	1
Cerebellum	34	34975880	ENSCAFT00845040287.1	2790	TAAGACTGC	32	0.625	1
FrontalCortex	34	34975880	ENSCAFT00845040287.1	2790	TAAGACTGC	44	0.613636	1
Hippocampus	34	34975880	ENSCAFT00845040287.1	2790	TAAGACTGC	23	0.695652	1
Cerebellum	34	35011135	ENSCAFT00845040381.1	1736	ATAGACTTC	432	0.231481	0.999991
FrontalCortex	34	35011135	ENSCAFT00845040381.1	1736	ATAGACTTC	1207	0.232809	0.999948
Hippocampus	34	35011135	ENSCAFT00845040381.1	1736	ATAGACTTC	1186	0.289207	0.999997
Cerebellum	34	35011465	ENSCAFT00845040381.1	2066	ACAGACTGT	224	0.183036	0.999006
FrontalCortex	34	35011465	ENSCAFT00845040381.1	2066	ACAGACTGT	549	0.185792	0.997713
Cerebellum	34	35381682	ENSCAFT00845040826.1	1005	ATGGACTTT	86	0.709302	1
Cerebellum	34	35381682	ENSCAFT00845040852.1	1311	ATGGACTTT	84	0.714286	1
FrontalCortex	34	35381682	ENSCAFT00845040826.1	1005	ATGGACTTT	92	0.706522	1
FrontalCortex	34	35381682	ENSCAFT00845040852.1	1311	ATGGACTTT	87	0.655172	1
Hippocampus	34	35381682	ENSCAFT00845040826.1	1005	ATGGACTTT	71	0.661972	1
Hippocampus	34	35381682	ENSCAFT00845040852.1	1311	ATGGACTTT	48	0.708333	1
Liver	34	35381682	ENSCAFT00845040826.1	1005	ATGGACTTT	124	0.766129	1
Liver	34	35381682	ENSCAFT00845040852.1	1311	ATGGACTTT	115	0.765217	1
SkeletalMuscle	34	35381682	ENSCAFT00845040826.1	1005	ATGGACTTT	25	0.76	1
Testis	34	35381682	ENSCAFT00845040826.1	1005	ATGGACTTT	74	0.675676	1
Testis	34	35381682	ENSCAFT00845040852.1	1311	ATGGACTTT	88	0.647727	1
Cerebellum	34	35381822	ENSCAFT00845040826.1	865	AGAGACTTA	98	0.214286	0.999997
Cerebellum	34	35381822	ENSCAFT00845040852.1	1171	AGAGACTTA	92	0.195652	0.999999
FrontalCortex	34	35381822	ENSCAFT00845040826.1	865	AGAGACTTA	93	0.107527	0.998254
FrontalCortex	34	35381822	ENSCAFT00845040852.1	1171	AGAGACTTA	97	0.206186	0.999999
Hippocampus	34	35381822	ENSCAFT00845040852.1	1171	AGAGACTTA	63	0.15873	0.999875
Liver	34	35381822	ENSCAFT00845040826.1	865	AGAGACTTA	126	0.142857	0.999991
Liver	34	35381822	ENSCAFT00845040852.1	1171	AGAGACTTA	125	0.136	0.999821
Testis	34	35381822	ENSCAFT00845040852.1	1171	AGAGACTTA	88	0.147727	0.99995
Cerebellum	34	35392694	ENSCAFT00845040957.1	5083	AGAGACTCA	85	0.129412	0.99916
FrontalCortex	34	35392694	ENSCAFT00845040957.1	5083	AGAGACTCA	136	0.132353	0.999814
Hippocampus	34	35392694	ENSCAFT00845040957.1	5083	AGAGACTCA	106	0.179245	0.999987
Liver	34	35392998	ENSCAFT00845040957.1	4779	CTGGACACT	23	0.217391	0.999205
Cerebellum	34	35395042	ENSCAFT00845040957.1	2735	TGGGACTGT	42	0.238095	0.999936
FrontalCortex	34	35395042	ENSCAFT00845040957.1	2735	TGGGACTGT	78	0.269231	1
Hippocampus	34	35395042	ENSCAFT00845040957.1	2735	TGGGACTGT	40	0.2	0.999892
Liver	34	35452838	ENSCAFT00845041159.1	1808	TAAGACTCT	793	0.205549	0.999984
Testis	34	35452838	ENSCAFT00845041159.1	1808	TAAGACTCT	76	0.25	0.999999
Liver	34	35453079	ENSCAFT00845041159.1	1567	AGAGACTGT	675	0.718519	1
Testis	34	35453079	ENSCAFT00845041159.1	1567	AGAGACTGT	66	0.636364	1
Liver	34	35453435	ENSCAFT00845041159.1	1297	ACGGACTGC	498	0.176707	0.999763
Testis	34	35453435	ENSCAFT00845041159.1	1297	ACGGACTGC	49	0.183673	0.999958
Cerebellum	34	35509576	ENSCAFT00845042329.1	5424	TAGAACTTA	45	0.133333	0.997829
Cerebellum	34	35509634	ENSCAFT00845042329.1	5366	AGGGACTAG	49	0.204082	0.999916
Cerebellum	34	35509634	ENSCAFT00845042913.1	5201	AGGGACTAG	32	0.21875	0.999804
FrontalCortex	34	35509634	ENSCAFT00845042329.1	5366	AGGGACTAG	54	0.148148	0.999161
FrontalCortex	34	35509634	ENSCAFT00845042913.1	5201	AGGGACTAG	21	0.238095	0.999607
Hippocampus	34	35509634	ENSCAFT00845042108.1	5429	AGGGACTAG	24	0.291667	0.999803
Cerebellum	34	35509704	ENSCAFT00845042329.1	5296	TGTGACTGA	52	0.346154	0.999998
FrontalCortex	34	35509704	ENSCAFT00845041849.1	5383	TGTGACTGA	21	0.238095	0.999068
FrontalCortex	34	35509808	ENSCAFT00845042108.1	5255	TGAGACTTT	37	0.243243	0.999908
FrontalCortex	34	35509808	ENSCAFT00845042329.1	5192	TGAGACTTT	75	0.16	0.999771
Cerebellum	34	35510598	ENSCAFT00845042329.1	4402	GTGGACAAA	33	0.575758	1
FrontalCortex	34	35510598	ENSCAFT00845042108.1	4465	GTGGACAAA	21	0.333333	0.999963
FrontalCortex	34	35510598	ENSCAFT00845042329.1	4402	GTGGACAAA	61	0.557377	1
FrontalCortex	34	35510598	ENSCAFT00845042913.1	4237	GTGGACAAA	22	0.545455	0.999999
Hippocampus	34	35510598	ENSCAFT00845042329.1	4402	GTGGACAAA	25	0.72	1
Cerebellum	34	35510786	ENSCAFT00845042329.1	4214	GTGGACTAA	42	0.928571	1
Cerebellum	34	35510786	ENSCAFT00845042913.1	4049	GTGGACTAA	26	1	1
FrontalCortex	34	35510786	ENSCAFT00845042108.1	4277	GTGGACTAA	26	0.807692	1
FrontalCortex	34	35510786	ENSCAFT00845042329.1	4214	GTGGACTAA	81	0.975309	1
FrontalCortex	34	35510786	ENSCAFT00845042913.1	4049	GTGGACTAA	32	0.9375	1
Hippocampus	34	35510786	ENSCAFT00845042329.1	4214	GTGGACTAA	30	0.966667	1
Hippocampus	34	35510786	ENSCAFT00845042913.1	4049	GTGGACTAA	20	0.9	1
Cerebellum	34	35510860	ENSCAFT00845042329.1	4140	ATGAACTGG	43	0.906977	0.999998
Cerebellum	34	35510860	ENSCAFT00845042913.1	3975	ATGAACTGG	26	0.807692	0.999939
FrontalCortex	34	35510860	ENSCAFT00845042108.1	4203	ATGAACTGG	28	0.785714	0.99991
FrontalCortex	34	35510860	ENSCAFT00845042329.1	4140	ATGAACTGG	83	0.843373	1
FrontalCortex	34	35510860	ENSCAFT00845042913.1	3975	ATGAACTGG	31	0.83871	0.999999
Hippocampus	34	35510860	ENSCAFT00845042329.1	4140	ATGAACTGG	25	0.88	1
Cerebellum	34	36721915	ENSCAFT00845045080.1	3945	GGGGACACG	23	0.565217	0.999999
Cerebellum	34	36721967	ENSCAFT00845045080.1	3997	ATGAACAGT	22	0.818182	0.999979
FrontalCortex	34	36802477	ENSCAFT00845045559.1	2607	AATGACTGA	43	0.44186	0.999994
Hippocampus	34	36802477	ENSCAFT00845045559.1	2607	AATGACTGA	32	0.3125	0.999775
SkeletalMuscle	34	36802477	ENSCAFT00845045559.1	2607	AATGACTGA	67	0.358209	0.999983
Liver	34	36802529	ENSCAFT00845045559.1	2555	TGGGACAGT	648	0.453704	0.999024
Testis	34	36802529	ENSCAFT00845045559.1	2555	TGGGACAGT	93	0.462366	0.999928
FrontalCortex	34	36803166	ENSCAFT00845045559.1	1918	TTGGACAAA	34	0.529412	1
Hippocampus	34	36803166	ENSCAFT00845045559.1	1918	TTGGACAAA	26	0.461538	0.999999
Liver	34	36803166	ENSCAFT00845045559.1	1918	TTGGACAAA	610	0.367213	1
SkeletalMuscle	34	36803166	ENSCAFT00845045559.1	1918	TTGGACAAA	52	0.442308	1
Testis	34	36803166	ENSCAFT00845045559.1	1918	TTGGACAAA	120	0.441667	1
FrontalCortex	34	36803323	ENSCAFT00845045559.1	1761	AAGAACATT	49	0.714286	0.999696
SkeletalMuscle	34	36803323	ENSCAFT00845045559.1	1761	AAGAACATT	63	0.587302	0.999987
Cerebellum	34	36803567	ENSCAFT00845045559.1	1517	TCGGACACT	24	0.875	0.999999
FrontalCortex	34	36803567	ENSCAFT00845045559.1	1517	TCGGACACT	43	0.813953	1
Hippocampus	34	36803567	ENSCAFT00845045559.1	1517	TCGGACACT	26	0.807692	1
Liver	34	36803567	ENSCAFT00845045559.1	1517	TCGGACACT	612	0.777778	1
SkeletalMuscle	34	36803567	ENSCAFT00845045559.1	1517	TCGGACACT	53	0.830189	1
Testis	34	36803567	ENSCAFT00845045559.1	1517	TCGGACACT	148	0.75	1
Cerebellum	34	36803690	ENSCAFT00845045559.1	1394	AAAGACCCA	27	0.185185	0.998943
FrontalCortex	34	36803690	ENSCAFT00845045559.1	1394	AAAGACCCA	35	0.142857	0.998203
Hippocampus	34	36803690	ENSCAFT00845045559.1	1394	AAAGACCCA	25	0.2	0.999198
SkeletalMuscle	34	36803690	ENSCAFT00845045559.1	1394	AAAGACCCA	53	0.150943	0.999882
Testis	34	36803690	ENSCAFT00845045559.1	1394	AAAGACCCA	133	0.112782	0.99935
FrontalCortex	34	36803877	ENSCAFT00845045559.1	1207	AAGGACATC	39	0.307692	0.999984
Hippocampus	34	36803877	ENSCAFT00845045559.1	1207	AAGGACATC	26	0.230769	0.999791
Liver	34	36803877	ENSCAFT00845045559.1	1207	AAGGACATC	453	0.227373	0.999991
SkeletalMuscle	34	36803877	ENSCAFT00845045559.1	1207	AAGGACATC	42	0.333333	0.999998
Testis	34	36803877	ENSCAFT00845045559.1	1207	AAGGACATC	115	0.182609	0.999998
Cerebellum	34	36803907	ENSCAFT00845045559.1	1177	AAAAACTGT	24	0.916667	1
FrontalCortex	34	36803907	ENSCAFT00845045559.1	1177	AAAAACTGT	40	1	1
Hippocampus	34	36803907	ENSCAFT00845045559.1	1177	AAAAACTGT	26	0.961538	1
Liver	34	36803907	ENSCAFT00845045559.1	1177	AAAAACTGT	530	0.898113	1
SkeletalMuscle	34	36803907	ENSCAFT00845045559.1	1177	AAAAACTGT	56	0.946429	1
Testis	34	36803907	ENSCAFT00845045559.1	1177	AAAAACTGT	125	0.912	1
Cerebellum	34	36803969	ENSCAFT00845045559.1	1115	ATGGACCAA	26	0.346154	0.999987
FrontalCortex	34	36803969	ENSCAFT00845045559.1	1115	ATGGACCAA	36	0.444444	1
Hippocampus	34	36803969	ENSCAFT00845045559.1	1115	ATGGACCAA	20	0.45	0.999987
Liver	34	36803969	ENSCAFT00845045559.1	1115	ATGGACCAA	473	0.295983	1
SkeletalMuscle	34	36803969	ENSCAFT00845045559.1	1115	ATGGACCAA	46	0.369565	1
Testis	34	36803969	ENSCAFT00845045559.1	1115	ATGGACCAA	122	0.303279	1
Cerebellum	34	36804061	ENSCAFT00845045559.1	1023	ATGGACTCT	26	1	1
FrontalCortex	34	36804061	ENSCAFT00845045559.1	1023	ATGGACTCT	38	0.973684	1
Hippocampus	34	36804061	ENSCAFT00845045559.1	1023	ATGGACTCT	23	0.869565	1
Liver	34	36804061	ENSCAFT00845045559.1	1023	ATGGACTCT	436	0.956422	1
SkeletalMuscle	34	36804061	ENSCAFT00845045559.1	1023	ATGGACTCT	56	0.946429	1
Testis	34	36804061	ENSCAFT00845045559.1	1023	ATGGACTCT	120	0.95	1
Cerebellum	34	36804122	ENSCAFT00845045559.1	962	CCGGACCCT	23	0.478261	0.999999
FrontalCortex	34	36804122	ENSCAFT00845045559.1	962	CCGGACCCT	36	0.25	0.999986
Hippocampus	34	36804122	ENSCAFT00845045559.1	962	CCGGACCCT	26	0.384615	0.999992
Liver	34	36804122	ENSCAFT00845045559.1	962	CCGGACCCT	435	0.370115	1
SkeletalMuscle	34	36804122	ENSCAFT00845045559.1	962	CCGGACCCT	51	0.27451	0.999998
Testis	34	36804122	ENSCAFT00845045559.1	962	CCGGACCCT	117	0.435897	1
Cerebellum	34	36804184	ENSCAFT00845045559.1	900	CAGGACAGA	21	0.285714	0.999415
FrontalCortex	34	36804184	ENSCAFT00845045559.1	900	CAGGACAGA	30	0.4	0.999957
Hippocampus	34	36804184	ENSCAFT00845045559.1	900	CAGGACAGA	23	0.434783	0.999968
Liver	34	36804184	ENSCAFT00845045559.1	900	CAGGACAGA	358	0.337989	0.999999
SkeletalMuscle	34	36804184	ENSCAFT00845045559.1	900	CAGGACAGA	47	0.404255	1
Testis	34	36804184	ENSCAFT00845045559.1	900	CAGGACAGA	98	0.295918	1
Cerebellum	34	36804307	ENSCAFT00845045559.1	777	AAGGACATT	24	0.791667	1
FrontalCortex	34	36804307	ENSCAFT00845045559.1	777	AAGGACATT	37	0.837838	1
Hippocampus	34	36804307	ENSCAFT00845045559.1	777	AAGGACATT	22	0.818182	1
Liver	34	36804307	ENSCAFT00845045559.1	777	AAGGACATT	371	0.690027	1
SkeletalMuscle	34	36804307	ENSCAFT00845045559.1	777	AAGGACATT	50	0.72	1
Testis	34	36804307	ENSCAFT00845045559.1	777	AAGGACATT	104	0.673077	1
Cerebellum	34	36899248	ENSCAFT00845045634.1	4608	AAAGACTTT	50	0.6	1
FrontalCortex	34	36899248	ENSCAFT00845045634.1	4608	AAAGACTTT	58	0.396552	1
Hippocampus	34	36899248	ENSCAFT00845045634.1	4608	AAAGACTTT	30	0.566667	1
Liver	34	36899248	ENSCAFT00845045634.1	4608	AAAGACTTT	191	0.34555	1
SkeletalMuscle	34	36899248	ENSCAFT00845045634.1	4608	AAAGACTTT	24	0.333333	0.999988
Testis	34	36899248	ENSCAFT00845045634.1	4608	AAAGACTTT	43	0.255814	0.999994
Cerebellum	34	36899295	ENSCAFT00845045634.1	4561	TGGGACTGT	44	0.590909	1
FrontalCortex	34	36899295	ENSCAFT00845045634.1	4561	TGGGACTGT	47	0.595745	1
Hippocampus	34	36899295	ENSCAFT00845045634.1	4561	TGGGACTGT	26	0.615385	1
Liver	34	36899295	ENSCAFT00845045634.1	4561	TGGGACTGT	163	0.392638	1
Testis	34	36899295	ENSCAFT00845045634.1	4561	TGGGACTGT	39	0.25641	0.999986
Hippocampus	34	36901113	ENSCAFT00845045634.1	2743	AGGAACTCT	113	0.327434	0.999083
Cerebellum	34	36902037	ENSCAFT00845045634.1	1819	AATGACTTT	110	0.5	1
FrontalCortex	34	36902037	ENSCAFT00845045634.1	1819	AATGACTTT	161	0.391304	1
Hippocampus	34	36902037	ENSCAFT00845045634.1	1819	AATGACTTT	61	0.377049	1
SkeletalMuscle	34	36902037	ENSCAFT00845045634.1	1819	AATGACTTT	33	0.272727	0.999724
Cerebellum	34	36902233	ENSCAFT00845045634.1	1623	AGTGACCTT	136	0.176471	0.999923
FrontalCortex	34	36902233	ENSCAFT00845045634.1	1623	AGTGACCTT	192	0.171875	0.999785
Hippocampus	34	36902233	ENSCAFT00845045634.1	1623	AGTGACCTT	70	0.128571	0.997831
Cerebellum	34	36902427	ENSCAFT00845045634.1	1429	TTTGACTAA	129	0.511628	1
FrontalCortex	34	36902427	ENSCAFT00845045634.1	1429	TTTGACTAA	180	0.344444	1
Hippocampus	34	36902427	ENSCAFT00845045634.1	1429	TTTGACTAA	63	0.428571	0.999999
SkeletalMuscle	34	36902427	ENSCAFT00845045634.1	1429	TTTGACTAA	36	0.222222	0.998988
Testis	34	36902427	ENSCAFT00845045634.1	1429	TTTGACTAA	29	0.310345	0.999961
Cerebellum	34	36902512	ENSCAFT00845045634.1	1344	GTTGACTGA	123	0.95122	1
FrontalCortex	34	36902512	ENSCAFT00845045634.1	1344	GTTGACTGA	174	0.95977	1
Hippocampus	34	36902512	ENSCAFT00845045634.1	1344	GTTGACTGA	65	0.923077	1
Liver	34	36902512	ENSCAFT00845045634.1	1344	GTTGACTGA	50	0.86	1
SkeletalMuscle	34	36902512	ENSCAFT00845045634.1	1344	GTTGACTGA	33	0.939394	1
Testis	34	36902512	ENSCAFT00845045634.1	1344	GTTGACTGA	27	0.777778	1
Cerebellum	34	36902632	ENSCAFT00845045634.1	1224	CCGGACTAG	114	0.947368	1
FrontalCortex	34	36902632	ENSCAFT00845045634.1	1224	CCGGACTAG	159	0.955975	1
Hippocampus	34	36902632	ENSCAFT00845045634.1	1224	CCGGACTAG	59	0.949153	1
Liver	34	36902632	ENSCAFT00845045634.1	1224	CCGGACTAG	43	0.883721	1
SkeletalMuscle	34	36902632	ENSCAFT00845045634.1	1224	CCGGACTAG	32	0.78125	1
Testis	34	36902632	ENSCAFT00845045634.1	1224	CCGGACTAG	28	0.892857	1
Cerebellum	34	36902800	ENSCAFT00845045634.1	1056	AAAGACCTA	83	0.216867	0.999996
FrontalCortex	34	36902800	ENSCAFT00845045634.1	1056	AAAGACCTA	110	0.181818	0.999467
Cerebellum	34	36902922	ENSCAFT00845045634.1	934	AAGGACTAC	102	0.627451	1
FrontalCortex	34	36902922	ENSCAFT00845045634.1	934	AAGGACTAC	144	0.5625	1
Hippocampus	34	36902922	ENSCAFT00845045634.1	934	AAGGACTAC	49	0.530612	0.999988
Liver	34	36902922	ENSCAFT00845045634.1	934	AAGGACTAC	33	0.484848	0.999927
SkeletalMuscle	34	36902922	ENSCAFT00845045634.1	934	AAGGACTAC	21	0.380952	0.999938
Testis	34	36902922	ENSCAFT00845045634.1	934	AAGGACTAC	23	0.478261	0.999976
Cerebellum	34	36903036	ENSCAFT00845045634.1	820	TATGACTTT	113	0.946903	1
FrontalCortex	34	36903036	ENSCAFT00845045634.1	820	TATGACTTT	156	0.903846	1
Hippocampus	34	36903036	ENSCAFT00845045634.1	820	TATGACTTT	57	0.929825	1
Liver	34	36903036	ENSCAFT00845045634.1	820	TATGACTTT	32	0.875	1
SkeletalMuscle	34	36903036	ENSCAFT00845045634.1	820	TATGACTTT	23	0.956522	1
Testis	34	36903036	ENSCAFT00845045634.1	820	TATGACTTT	22	1	1
Cerebellum	34	36903057	ENSCAFT00845045634.1	799	GTGGACTAC	99	0.989899	1
FrontalCortex	34	36903057	ENSCAFT00845045634.1	799	GTGGACTAC	137	0.963504	1
Hippocampus	34	36903057	ENSCAFT00845045634.1	799	GTGGACTAC	51	0.941176	1
Liver	34	36903057	ENSCAFT00845045634.1	799	GTGGACTAC	31	0.806452	1
SkeletalMuscle	34	36903057	ENSCAFT00845045634.1	799	GTGGACTAC	24	0.833333	1
Testis	34	36903057	ENSCAFT00845045634.1	799	GTGGACTAC	20	0.85	1
Cerebellum	34	36903135	ENSCAFT00845045634.1	721	TTAGACTTT	91	0.945055	1
FrontalCortex	34	36903135	ENSCAFT00845045634.1	721	TTAGACTTT	133	0.947368	1
Hippocampus	34	36903135	ENSCAFT00845045634.1	721	TTAGACTTT	48	0.958333	1
Liver	34	36903135	ENSCAFT00845045634.1	721	TTAGACTTT	28	0.821429	1
SkeletalMuscle	34	36903135	ENSCAFT00845045634.1	721	TTAGACTTT	21	0.952381	1
Testis	34	37084774	ENSCAFT00845026695.1	2154	TGGGACTCA	30	0.2	0.997918
Testis	34	37084908	ENSCAFT00845026695.1	2020	GAAGACTGT	31	0.387097	0.999986
Testis	34	37085079	ENSCAFT00845026695.1	1849	ATAGACACT	31	0.225806	0.999357
Testis	34	37292316	ENSCAFT00845026745.1	1239	CAGGACAGT	47	0.255319	0.999576
Testis	34	37292431	ENSCAFT00845026745.1	1124	GTAGACCCT	67	0.179104	0.999984
Testis	34	37292607	ENSCAFT00845026658.1	351	CTGAACTTG	28	0.357143	0.999905
Testis	34	37292607	ENSCAFT00845026745.1	948	CTGAACTTG	61	0.459016	0.99989
Cerebellum	34	37659164	ENSCAFT00845027008.1	88	ATTGACTCT	21	0.857143	1
FrontalCortex	34	37659164	ENSCAFT00845027008.1	88	ATTGACTCT	31	0.677419	0.999991
FrontalCortex	34	37659301	ENSCAFT00845027008.1	225	TGGGACCTG	26	0.846154	1
Cerebellum	34	38302273	ENSCAFT00845027008.1	690	ATGGACTCC	21	0.285714	0.999807
FrontalCortex	34	38302273	ENSCAFT00845027008.1	690	ATGGACTCC	33	0.30303	0.999994
FrontalCortex	34	38302304	ENSCAFT00845027008.1	721	ATGGACTAG	30	0.233333	0.999713
Cerebellum	34	38305975	ENSCAFT00845027008.1	1023	AAGAACTTG	23	0.826087	0.99999
FrontalCortex	34	38305975	ENSCAFT00845027008.1	1023	AAGAACTTG	34	0.617647	1
FrontalCortex	34	38306023	ENSCAFT00845027008.1	1071	TCGGACCCG	32	0.21875	0.999623
Cerebellum	34	38306187	ENSCAFT00845027008.1	1235	TTTGACTTC	28	0.357143	0.999995
FrontalCortex	34	38306187	ENSCAFT00845027008.1	1235	TTTGACTTC	37	0.351351	1
Hippocampus	34	38306187	ENSCAFT00845027008.1	1235	TTTGACTTC	20	0.25	0.998617
Cerebellum	34	38306277	ENSCAFT00845027008.1	1325	ACTGACTGG	24	0.708333	1
FrontalCortex	34	38306277	ENSCAFT00845027008.1	1325	ACTGACTGG	28	0.857143	1
Cerebellum	34	38306385	ENSCAFT00845027008.1	1433	TCAAACTTT	25	0.4	0.999828
FrontalCortex	34	38306385	ENSCAFT00845027008.1	1433	TCAAACTTT	32	0.40625	0.999999
Cerebellum	34	38307721	ENSCAFT00845027008.1	1726	ATGGACCAG	21	0.380952	0.999995
FrontalCortex	34	38307721	ENSCAFT00845027008.1	1726	ATGGACCAG	24	0.458333	0.999999
Cerebellum	34	38307783	ENSCAFT00845027008.1	1788	AAGAACATT	32	0.71875	0.998062
FrontalCortex	34	38307783	ENSCAFT00845027008.1	1788	AAGAACATT	40	0.8	0.999999
Hippocampus	34	38307783	ENSCAFT00845027008.1	1788	AAGAACATT	21	0.809524	1
FrontalCortex	34	38307848	ENSCAFT00845027008.1	1853	AATGACATT	27	0.851852	1
Cerebellum	34	38308007	ENSCAFT00845027008.1	2012	AGGGACTAC	30	0.833333	1
FrontalCortex	34	38308007	ENSCAFT00845027008.1	2012	AGGGACTAC	38	0.947368	1
Hippocampus	34	38308007	ENSCAFT00845027008.1	2012	AGGGACTAC	25	0.96	1
Cerebellum	34	38308110	ENSCAFT00845027008.1	2115	GGAGACACG	33	0.151515	0.998346
Cerebellum	34	38308261	ENSCAFT00845027008.1	2266	TCGGACCGC	27	0.259259	0.999868
FrontalCortex	34	38308261	ENSCAFT00845027008.1	2266	TCGGACCGC	45	0.266667	0.99998
Hippocampus	34	38308261	ENSCAFT00845027008.1	2266	TCGGACCGC	28	0.285714	0.999778
FrontalCortex	34	38308404	ENSCAFT00845027008.1	2409	GAGGACAGA	34	0.941176	1
Cerebellum	34	38308409	ENSCAFT00845027008.1	2414	CAGAACAAT	26	0.461538	0.997865
Cerebellum	34	38308485	ENSCAFT00845027008.1	2490	ACAAACTCT	30	0.933333	1
FrontalCortex	34	38308485	ENSCAFT00845027008.1	2490	ACAAACTCT	52	0.75	1
Hippocampus	34	38308485	ENSCAFT00845027008.1	2490	ACAAACTCT	28	0.714286	0.999966
Cerebellum	34	38308550	ENSCAFT00845027008.1	2555	CAAGACTCT	29	1	1
FrontalCortex	34	38308550	ENSCAFT00845027008.1	2555	CAAGACTCT	48	0.979167	1
Hippocampus	34	38308550	ENSCAFT00845027008.1	2555	CAAGACTCT	30	0.966667	1
Cerebellum	34	38308601	ENSCAFT00845027008.1	2606	AAGAACTTT	33	0.939394	1
FrontalCortex	34	38308601	ENSCAFT00845027008.1	2606	AAGAACTTT	56	0.964286	1
Hippocampus	34	38308601	ENSCAFT00845027008.1	2606	AAGAACTTT	34	0.970588	1
Cerebellum	34	40686326	ENSCAFT00845027585.1	3950	ATGGACAAT	100	0.19	0.999986
Cerebellum	34	40688269	ENSCAFT00845027585.1	2007	ATGGACTTA	39	0.948718	1
FrontalCortex	34	40688269	ENSCAFT00845027585.1	2007	ATGGACTTA	45	0.977778	1
Hippocampus	34	40688269	ENSCAFT00845027585.1	2007	ATGGACTTA	22	0.863636	1
Cerebellum	34	40688365	ENSCAFT00845027585.1	1911	AATGACAGC	67	0.313433	0.999982
FrontalCortex	34	40688365	ENSCAFT00845027585.1	1911	AATGACAGC	73	0.410959	0.998738
Cerebellum	34	40688650	ENSCAFT00845027585.1	1626	AATGACTGT	60	0.966667	1
FrontalCortex	34	40688650	ENSCAFT00845027585.1	1626	AATGACTGT	72	0.958333	1
Hippocampus	34	40688650	ENSCAFT00845027585.1	1626	AATGACTGT	31	0.935484	1
Testis	34	40688650	ENSCAFT00845027585.1	1626	AATGACTGT	20	0.65	1
Cerebellum	34	40688681	ENSCAFT00845027585.1	1595	ATGGACCGA	75	0.546667	1
FrontalCortex	34	40688681	ENSCAFT00845027585.1	1595	ATGGACCGA	84	0.535714	1
Hippocampus	34	40688681	ENSCAFT00845027585.1	1595	ATGGACCGA	36	0.388889	0.999999
Testis	34	40688681	ENSCAFT00845027585.1	1595	ATGGACCGA	24	0.333333	0.999987
Liver	35	28364	ENSCAFT00845027972.1	3012	TAAAACTGA	25	0.44	0.999455
Cerebellum	35	28567	ENSCAFT00845027972.1	2809	ATGAACTTT	26	0.846154	0.999999
FrontalCortex	35	28567	ENSCAFT00845027972.1	2809	ATGAACTTT	33	0.878788	1
Liver	35	28567	ENSCAFT00845027972.1	2809	ATGAACTTT	23	0.869565	1
Testis	35	28567	ENSCAFT00845027972.1	2809	ATGAACTTT	38	0.868421	1
FrontalCortex	35	28595	ENSCAFT00845027972.1	2781	CAGGACACT	28	0.357143	0.999986
Testis	35	28595	ENSCAFT00845027972.1	2781	CAGGACACT	33	0.181818	0.998704
FrontalCortex	35	680971	ENSCAFT00845028143.1	1521	GGGGACAGG	60	0.15	0.999358
SkeletalMuscle	35	680971	ENSCAFT00845028143.1	1521	GGGGACAGG	124	0.177419	0.999827
Cerebellum	35	815548	ENSCAFT00845028510.1	3379	AAAAACTTT	71	0.478873	1
Cerebellum	35	815548	ENSCAFT00845028575.1	3295	AAAAACTTT	24	0.541667	1
FrontalCortex	35	815548	ENSCAFT00845028510.1	3379	AAAAACTTT	104	0.432692	1
Hippocampus	35	815548	ENSCAFT00845028510.1	3379	AAAAACTTT	52	0.423077	1
Hippocampus	35	815548	ENSCAFT00845028575.1	3295	AAAAACTTT	24	0.416667	0.999994
SkeletalMuscle	35	815548	ENSCAFT00845028510.1	3379	AAAAACTTT	23	0.391304	0.999996
Testis	35	815548	ENSCAFT00845028510.1	3379	AAAAACTTT	144	0.347222	1
Testis	35	815548	ENSCAFT00845028575.1	3295	AAAAACTTT	50	0.32	0.999969
Cerebellum	35	889757	ENSCAFT00845028510.1	2328	CATAACTTC	60	0.65	0.999532
Hippocampus	35	889757	ENSCAFT00845028510.1	2328	CATAACTTC	43	0.44186	0.998171
FrontalCortex	35	1800783	ENSCAFT00845028785.1	893	GGGGACTAC	27	0.259259	0.999671
FrontalCortex	35	1804591	ENSCAFT00845028785.1	1248	GTGGACCCT	31	0.258065	0.999979
Cerebellum	35	1804707	ENSCAFT00845028785.1	1364	GTGGACCCC	22	0.318182	0.999974
FrontalCortex	35	1804707	ENSCAFT00845028785.1	1364	GTGGACCCC	33	0.363636	1
Hippocampus	35	1804707	ENSCAFT00845028785.1	1364	GTGGACCCC	20	0.25	0.99977
FrontalCortex	35	1804885	ENSCAFT00845028785.1	1542	GGGAACTCG	40	0.3	0.998633
Hippocampus	35	1804885	ENSCAFT00845028785.1	1542	GGGAACTCG	22	0.272727	0.999083
FrontalCortex	35	1805063	ENSCAFT00845028785.1	1720	CCAGACTTC	34	0.382353	0.999999
Cerebellum	35	1805149	ENSCAFT00845028785.1	1806	AAGAACATT	20	0.95	0.999987
FrontalCortex	35	1805149	ENSCAFT00845028785.1	1806	AAGAACATT	40	0.85	1
Hippocampus	35	1805149	ENSCAFT00845028785.1	1806	AAGAACATT	22	0.909091	1
FrontalCortex	35	2013904	ENSCAFT00845028966.1	1584	AGAGACTGG	37	0.837838	1
Cerebellum	35	3159164	ENSCAFT00845030159.1	1145	CAGGACTAC	140	0.221429	0.999767
FrontalCortex	35	3159164	ENSCAFT00845030159.1	1145	CAGGACTAC	168	0.202381	0.998248
SkeletalMuscle	35	3163137	ENSCAFT00845030159.1	1591	GGTGACTAT	70	0.142857	0.999696
Cerebellum	35	3176481	ENSCAFT00845030159.1	1770	ATGGACTAC	196	0.44898	1
FrontalCortex	35	3176481	ENSCAFT00845030159.1	1770	ATGGACTAC	230	0.313043	0.999999
FrontalCortex	35	3176481	ENSCAFT00845030180.1	1578	ATGGACTAC	28	0.357143	0.99999
Hippocampus	35	3176481	ENSCAFT00845030159.1	1770	ATGGACTAC	134	0.365672	1
Liver	35	3176481	ENSCAFT00845030159.1	1770	ATGGACTAC	63	0.365079	0.999999
SkeletalMuscle	35	3176481	ENSCAFT00845030159.1	1770	ATGGACTAC	66	0.19697	0.999834
Testis	35	3176481	ENSCAFT00845030159.1	1770	ATGGACTAC	49	0.306122	0.999999
SkeletalMuscle	35	3182656	ENSCAFT00845030180.1	2238	GCTGACTCG	66	0.136364	0.998629
Cerebellum	35	3182711	ENSCAFT00845030159.1	2485	AGTAACTGG	247	0.753036	0.999991
Cerebellum	35	3182711	ENSCAFT00845030180.1	2293	AGTAACTGG	81	0.777778	0.999978
FrontalCortex	35	3182711	ENSCAFT00845030159.1	2485	AGTAACTGG	274	0.653285	0.999195
FrontalCortex	35	3182711	ENSCAFT00845030180.1	2293	AGTAACTGG	86	0.732558	0.999988
Hippocampus	35	3182711	ENSCAFT00845030180.1	2293	AGTAACTGG	55	0.745455	0.999529
Hippocampus	35	3182711	ENSCAFT00845030159.1	2485	AGTAACTGG	176	0.681818	0.998592
Liver	35	3182711	ENSCAFT00845030159.1	2485	AGTAACTGG	109	0.715596	0.999818
Liver	35	3182711	ENSCAFT00845030180.1	2293	AGTAACTGG	64	0.6875	0.999569
SkeletalMuscle	35	3182711	ENSCAFT00845030159.1	2485	AGTAACTGG	112	0.723214	0.999975
SkeletalMuscle	35	3182711	ENSCAFT00845030180.1	2293	AGTAACTGG	57	0.684211	0.998024
Testis	35	3182711	ENSCAFT00845030159.1	2485	AGTAACTGG	89	0.561798	0.99737
Testis	35	3182711	ENSCAFT00845030180.1	2293	AGTAACTGG	41	0.682927	0.999776
Cerebellum	35	3201647	ENSCAFT00845030291.1	4060	ATGGACTCT	40	0.25	0.999962
Cerebellum	35	3201647	ENSCAFT00845030333.1	2172	ATGGACTCT	63	0.349206	1
FrontalCortex	35	3201647	ENSCAFT00845030291.1	4060	ATGGACTCT	30	0.233333	0.999323
FrontalCortex	35	3201647	ENSCAFT00845030333.1	2172	ATGGACTCT	66	0.287879	0.999999
Hippocampus	35	3201647	ENSCAFT00845030291.1	4060	ATGGACTCT	33	0.212121	0.998137
Hippocampus	35	3201647	ENSCAFT00845030333.1	2172	ATGGACTCT	44	0.204545	0.999883
Liver	35	3201647	ENSCAFT00845030291.1	4060	ATGGACTCT	39	0.205128	0.999951
Liver	35	3201647	ENSCAFT00845030333.1	2172	ATGGACTCT	39	0.179487	0.998707
SkeletalMuscle	35	3201647	ENSCAFT00845030333.1	2172	ATGGACTCT	29	0.241379	0.99987
Cerebellum	35	3201818	ENSCAFT00845030291.1	3889	AAAGACTAA	41	0.341463	0.999999
Cerebellum	35	3201818	ENSCAFT00845030333.1	2001	AAAGACTAA	73	0.287671	1
FrontalCortex	35	3201818	ENSCAFT00845030333.1	2001	AAAGACTAA	63	0.222222	0.999973
Hippocampus	35	3201818	ENSCAFT00845030291.1	3889	AAAGACTAA	36	0.222222	0.999875
Hippocampus	35	3201818	ENSCAFT00845030333.1	2001	AAAGACTAA	47	0.170213	0.99841
Liver	35	3201818	ENSCAFT00845030291.1	3889	AAAGACTAA	44	0.318182	0.999998
Liver	35	3201818	ENSCAFT00845030333.1	2001	AAAGACTAA	38	0.184211	0.999789
SkeletalMuscle	35	3201818	ENSCAFT00845030333.1	2001	AAAGACTAA	32	0.25	0.999926
Cerebellum	35	3202399	ENSCAFT00845030291.1	3308	ATGAACTTT	36	0.555556	1
Cerebellum	35	3202399	ENSCAFT00845030333.1	1420	ATGAACTTT	57	0.403509	1
FrontalCortex	35	3202399	ENSCAFT00845030291.1	3308	ATGAACTTT	25	0.48	0.999638
FrontalCortex	35	3202399	ENSCAFT00845030333.1	1420	ATGAACTTT	56	0.5	1
Hippocampus	35	3202399	ENSCAFT00845030291.1	3308	ATGAACTTT	25	0.48	0.999985
Hippocampus	35	3202399	ENSCAFT00845030333.1	1420	ATGAACTTT	41	0.512195	1
Liver	35	3202399	ENSCAFT00845030291.1	3308	ATGAACTTT	26	0.461538	0.999996
Liver	35	3202399	ENSCAFT00845030333.1	1420	ATGAACTTT	28	0.392857	0.999908
SkeletalMuscle	35	3202399	ENSCAFT00845030333.1	1420	ATGAACTTT	24	0.541667	1
Testis	35	3202399	ENSCAFT00845030333.1	1420	ATGAACTTT	29	0.310345	0.999684
Cerebellum	35	3202562	ENSCAFT00845030333.1	1257	GTAGACTTT	63	0.190476	0.999872
Cerebellum	35	3202635	ENSCAFT00845030291.1	3072	GAGAACTTT	41	0.585366	1
Cerebellum	35	3202635	ENSCAFT00845030333.1	1184	GAGAACTTT	66	0.636364	1
FrontalCortex	35	3202635	ENSCAFT00845030291.1	3072	GAGAACTTT	26	0.346154	0.999958
FrontalCortex	35	3202635	ENSCAFT00845030333.1	1184	GAGAACTTT	67	0.522388	1
Hippocampus	35	3202635	ENSCAFT00845030291.1	3072	GAGAACTTT	27	0.481481	0.999999
Hippocampus	35	3202635	ENSCAFT00845030333.1	1184	GAGAACTTT	42	0.357143	0.999996
Liver	35	3202635	ENSCAFT00845030291.1	3072	GAGAACTTT	24	0.416667	0.999926
Liver	35	3202635	ENSCAFT00845030333.1	1184	GAGAACTTT	23	0.478261	0.999998
SkeletalMuscle	35	3202635	ENSCAFT00845030333.1	1184	GAGAACTTT	25	0.56	1
Testis	35	3202635	ENSCAFT00845030333.1	1184	GAGAACTTT	27	0.555556	1
Cerebellum	35	3241544	ENSCAFT00845030430.1	5299	AAAGACTAA	33	0.242424	0.999955
Cerebellum	35	3241544	ENSCAFT00845030494.1	5409	AAAGACTAA	28	0.178571	0.999116
Cerebellum	35	3243430	ENSCAFT00845030430.1	3413	TGAGACTGA	27	0.222222	0.997211
Cerebellum	35	3243430	ENSCAFT00845030494.1	3523	TGAGACTGA	22	0.272727	0.999899
FrontalCortex	35	3243741	ENSCAFT00845030430.1	3102	TAAGACTTT	76	0.197368	0.999956
FrontalCortex	35	3243741	ENSCAFT00845030494.1	3212	TAAGACTTT	79	0.227848	0.99999
Hippocampus	35	3243741	ENSCAFT00845030494.1	3212	TAAGACTTT	32	0.21875	0.99912
Cerebellum	35	3243765	ENSCAFT00845030430.1	3078	ATGGACATT	43	0.55814	1
Cerebellum	35	3243765	ENSCAFT00845030494.1	3188	ATGGACATT	37	0.702703	1
FrontalCortex	35	3243765	ENSCAFT00845030430.1	3078	ATGGACATT	56	0.696429	1
FrontalCortex	35	3243765	ENSCAFT00845030494.1	3188	ATGGACATT	67	0.731343	1
Hippocampus	35	3243765	ENSCAFT00845030430.1	3078	ATGGACATT	29	0.793103	1
Hippocampus	35	3243765	ENSCAFT00845030494.1	3188	ATGGACATT	29	0.482759	0.999999
Liver	35	3243765	ENSCAFT00845030430.1	3078	ATGGACATT	37	0.540541	1
Liver	35	3243765	ENSCAFT00845030494.1	3188	ATGGACATT	26	0.461538	0.999939
Cerebellum	35	3244338	ENSCAFT00845030430.1	2505	ATGGACATT	46	0.195652	0.999373
FrontalCortex	35	3244338	ENSCAFT00845030430.1	2505	ATGGACATT	64	0.15625	0.999681
FrontalCortex	35	3244515	ENSCAFT00845030430.1	2328	ATGGACTTA	37	0.216216	0.999937
FrontalCortex	35	3244515	ENSCAFT00845030494.1	2438	ATGGACTTA	45	0.288889	0.999996
Cerebellum	35	3244658	ENSCAFT00845030494.1	2295	TAGGACATT	40	0.2	0.999709
FrontalCortex	35	3244658	ENSCAFT00845030430.1	2185	TAGGACATT	62	0.306452	0.999998
FrontalCortex	35	3244658	ENSCAFT00845030494.1	2295	TAGGACATT	64	0.296875	0.999999
Hippocampus	35	3244658	ENSCAFT00845030430.1	2185	TAGGACATT	24	0.291667	0.999718
Hippocampus	35	3244658	ENSCAFT00845030494.1	2295	TAGGACATT	20	0.3	0.999683
FrontalCortex	35	3245186	ENSCAFT00845030430.1	1657	TTGGACATC	46	0.152174	0.999162
FrontalCortex	35	3245532	ENSCAFT00845030430.1	1311	AGAGACCTT	33	0.181818	0.998017
Cerebellum	35	3245892	ENSCAFT00845030494.1	1061	GGGGACAAG	20	0.55	0.999973
Liver	35	3368451	ENSCAFT00845030704.1	1339	TTGGACTTT	23	0.217391	0.998721
FrontalCortex	35	3369907	ENSCAFT00845030704.1	2795	AAGGACAGT	20	0.8	0.999975
Liver	35	3369907	ENSCAFT00845030704.1	2795	AAGGACAGT	60	0.75	0.999983
Cerebellum	35	3462323	ENSCAFT00845030809.1	2000	ATGGACTCA	22	0.954545	1
Liver	35	3462323	ENSCAFT00845030809.1	2000	ATGGACTCA	20	0.8	1
Testis	35	3462323	ENSCAFT00845030809.1	2000	ATGGACTCA	24	0.833333	1
Cerebellum	35	3462433	ENSCAFT00845030809.1	2110	ATAGACCTT	24	0.583333	1
Liver	35	3462433	ENSCAFT00845030809.1	2110	ATAGACCTT	26	0.538462	1
Testis	35	3462433	ENSCAFT00845030809.1	2110	ATAGACCTT	22	0.681818	1
Liver	35	3462442	ENSCAFT00845030809.1	2119	TTGAACTAT	21	0.904762	0.999695
Testis	35	3462442	ENSCAFT00845030809.1	2119	TTGAACTAT	25	0.96	0.999993
Testis	35	3462470	ENSCAFT00845030809.1	2147	ACTAACTCG	25	0.4	0.998172
Cerebellum	35	3462833	ENSCAFT00845030809.1	2410	GAGGACATA	21	0.714286	0.999999
Liver	35	3462833	ENSCAFT00845030809.1	2410	GAGGACATA	32	0.71875	1
Testis	35	3462833	ENSCAFT00845030809.1	2410	GAGGACATA	35	0.685714	1
Cerebellum	35	3462976	ENSCAFT00845030809.1	2553	GTTAACTTC	25	0.48	0.99905
Cerebellum	35	3463305	ENSCAFT00845030809.1	2882	CAGGACTGG	21	0.761905	1
FrontalCortex	35	3463305	ENSCAFT00845030809.1	2882	CAGGACTGG	21	0.52381	0.999994
Liver	35	3463305	ENSCAFT00845030809.1	2882	CAGGACTGG	53	0.283019	0.999996
Testis	35	3463305	ENSCAFT00845030809.1	2882	CAGGACTGG	49	0.285714	0.999986
Cerebellum	35	3504925	ENSCAFT00845031007.1	1145	AATGACATT	89	0.292135	0.999979
FrontalCortex	35	3504925	ENSCAFT00845031007.1	1145	AATGACATT	76	0.342105	0.999371
Hippocampus	35	3504925	ENSCAFT00845031007.1	1145	AATGACATT	77	0.311688	0.99999
SkeletalMuscle	35	3504925	ENSCAFT00845031007.1	1145	AATGACATT	72	0.319444	0.998121
Cerebellum	35	3505314	ENSCAFT00845031210.1	2036	AGTGACCTT	190	0.173684	0.999723
Cerebellum	35	3505314	ENSCAFT00845031242.1	1380	AGTGACCTT	281	0.156584	0.999423
Cerebellum	35	3505314	ENSCAFT00845031287.1	1463	AGTGACCTT	917	0.145038	0.997644
FrontalCortex	35	3505314	ENSCAFT00845031210.1	2036	AGTGACCTT	594	0.159933	0.998862
Hippocampus	35	3505314	ENSCAFT00845031287.1	1463	AGTGACCTT	1608	0.154851	0.999152
Liver	35	3505314	ENSCAFT00845031210.1	2036	AGTGACCTT	74	0.148649	0.999088
Cerebellum	35	3505344	ENSCAFT00845031210.1	2006	AAGAACTTC	166	0.855422	1
Cerebellum	35	3505344	ENSCAFT00845031242.1	1350	AAGAACTTC	257	0.883268	1
Cerebellum	35	3505344	ENSCAFT00845031287.1	1433	AAGAACTTC	848	0.916274	1
FrontalCortex	35	3505344	ENSCAFT00845031210.1	2006	AAGAACTTC	581	0.898451	1
FrontalCortex	35	3505344	ENSCAFT00845031242.1	1350	AAGAACTTC	770	0.88961	1
FrontalCortex	35	3505344	ENSCAFT00845031287.1	1433	AAGAACTTC	2892	0.905602	1
Hippocampus	35	3505344	ENSCAFT00845031210.1	2006	AAGAACTTC	347	0.861671	1
Hippocampus	35	3505344	ENSCAFT00845031242.1	1350	AAGAACTTC	408	0.901961	1
Hippocampus	35	3505344	ENSCAFT00845031287.1	1433	AAGAACTTC	1439	0.919388	1
Liver	35	3505344	ENSCAFT00845031210.1	2006	AAGAACTTC	68	0.852941	1
Liver	35	3505344	ENSCAFT00845031242.1	1350	AAGAACTTC	73	0.890411	1
Liver	35	3505344	ENSCAFT00845031287.1	1433	AAGAACTTC	140	0.871429	1
SkeletalMuscle	35	3505344	ENSCAFT00845031287.1	1433	AAGAACTTC	24	0.875	1
Testis	35	3505344	ENSCAFT00845031210.1	2006	AAGAACTTC	29	0.896552	1
Testis	35	3505344	ENSCAFT00845031242.1	1350	AAGAACTTC	42	0.904762	1
Testis	35	3505344	ENSCAFT00845031287.1	1433	AAGAACTTC	77	0.87013	1
Cerebellum	35	3506155	ENSCAFT00845031210.1	1195	TCGGACACG	37	0.513514	0.999999
Cerebellum	35	3506155	ENSCAFT00845031287.1	622	TCGGACACG	544	0.444853	1
Cerebellum	35	3506155	ENSCAFT00845031242.1	539	TCGGACACG	83	0.361446	0.999998
FrontalCortex	35	3506155	ENSCAFT00845031210.1	1195	TCGGACACG	113	0.336283	1
FrontalCortex	35	3506155	ENSCAFT00845031242.1	539	TCGGACACG	263	0.357414	1
FrontalCortex	35	3506155	ENSCAFT00845031287.1	622	TCGGACACG	1952	0.371414	1
FrontalCortex	35	3506155	ENSCAFT00845031331.1	1195	TCGGACACG	63	0.365079	0.999998
FrontalCortex	35	3506155	ENSCAFT00845031403.1	428	TCGGACACG	28	0.321429	0.999775
Hippocampus	35	3506155	ENSCAFT00845031210.1	1195	TCGGACACG	83	0.361446	0.999924
Hippocampus	35	3506155	ENSCAFT00845031242.1	539	TCGGACACG	143	0.356643	1
Hippocampus	35	3506155	ENSCAFT00845031287.1	622	TCGGACACG	992	0.349798	0.999998
Liver	35	3506155	ENSCAFT00845031242.1	539	TCGGACACG	23	0.347826	0.99769
Liver	35	3506155	ENSCAFT00845031287.1	622	TCGGACACG	56	0.303571	0.999998
Testis	35	3506155	ENSCAFT00845031287.1	622	TCGGACACG	57	0.403509	1
Cerebellum	35	3556121	ENSCAFT00845031446.1	616	TCGGACACG	357	0.52381	1
FrontalCortex	35	3556121	ENSCAFT00845031446.1	616	TCGGACACG	391	0.478261	1
Hippocampus	35	3556121	ENSCAFT00845031446.1	616	TCGGACACG	287	0.487805	1
FrontalCortex	35	3556310	ENSCAFT00845031446.1	427	GTAGACTCG	565	0.520354	0.999257
Hippocampus	35	3556310	ENSCAFT00845031446.1	427	GTAGACTCG	411	0.620438	0.999419
FrontalCortex	35	3605341	ENSCAFT00845031674.1	2439	TGGGACAGC	22	0.5	0.999999
FrontalCortex	35	3605341	ENSCAFT00845031785.1	2415	TGGGACAGC	29	0.413793	0.999869
Liver	35	3605341	ENSCAFT00845031785.1	2415	TGGGACAGC	41	0.317073	0.999825
Testis	35	3605341	ENSCAFT00845031785.1	2415	TGGGACAGC	45	0.177778	0.998998
FrontalCortex	35	3605482	ENSCAFT00845031785.1	2274	TCAGACTTT	24	0.791667	1
Liver	35	3605482	ENSCAFT00845031674.1	2298	TCAGACTTT	23	0.521739	1
Liver	35	3605482	ENSCAFT00845031785.1	2274	TCAGACTTT	42	0.547619	1
Testis	35	3605482	ENSCAFT00845031785.1	2274	TCAGACTTT	43	0.651163	1
FrontalCortex	35	3605539	ENSCAFT00845031674.1	2241	CAAAACTCT	26	0.653846	1
FrontalCortex	35	3605539	ENSCAFT00845031785.1	2217	CAAAACTCT	25	0.68	1
Hippocampus	35	3605539	ENSCAFT00845031674.1	2241	CAAAACTCT	23	0.695652	0.999999
Liver	35	3605539	ENSCAFT00845031674.1	2241	CAAAACTCT	25	0.44	0.999999
Liver	35	3605539	ENSCAFT00845031785.1	2217	CAAAACTCT	70	0.514286	1
Testis	35	3605539	ENSCAFT00845031785.1	2217	CAAAACTCT	57	0.614035	1
FrontalCortex	35	3605573	ENSCAFT00845031674.1	2207	CAAGACTGT	30	0.933333	1
FrontalCortex	35	3605573	ENSCAFT00845031785.1	2183	CAAGACTGT	28	0.928571	1
Hippocampus	35	3605573	ENSCAFT00845031674.1	2207	CAAGACTGT	21	0.809524	1
Liver	35	3605573	ENSCAFT00845031674.1	2207	CAAGACTGT	22	0.863636	1
Liver	35	3605573	ENSCAFT00845031785.1	2183	CAAGACTGT	80	0.825	1
Testis	35	3605573	ENSCAFT00845031785.1	2183	CAAGACTGT	55	0.763636	1
FrontalCortex	35	3605646	ENSCAFT00845031674.1	2134	AGGGACCCG	23	0.826087	1
FrontalCortex	35	3605646	ENSCAFT00845031785.1	2110	AGGGACCCG	26	0.730769	1
Liver	35	3605646	ENSCAFT00845031785.1	2110	AGGGACCCG	67	0.61194	1
Testis	35	3605646	ENSCAFT00845031785.1	2110	AGGGACCCG	55	0.690909	1
FrontalCortex	35	3605653	ENSCAFT00845031674.1	2127	ACAGACCAG	27	0.444444	0.999837
FrontalCortex	35	3605653	ENSCAFT00845031785.1	2103	ACAGACCAG	27	0.407407	0.999999
Hippocampus	35	3605653	ENSCAFT00845031674.1	2127	ACAGACCAG	21	0.47619	0.999984
Liver	35	3605653	ENSCAFT00845031674.1	2127	ACAGACCAG	21	0.52381	0.999979
Liver	35	3605653	ENSCAFT00845031785.1	2103	ACAGACCAG	62	0.274194	0.999996
Testis	35	3605653	ENSCAFT00845031785.1	2103	ACAGACCAG	52	0.384615	0.999997
FrontalCortex	35	3605819	ENSCAFT00845031785.1	1937	AAGGACTAC	22	0.636364	0.999999
Liver	35	3605819	ENSCAFT00845031785.1	1937	AAGGACTAC	60	0.583333	1
Testis	35	3605819	ENSCAFT00845031785.1	1937	AAGGACTAC	47	0.510638	1
Liver	35	3768138	ENSCAFT00845031785.1	332	TCGGACTCC	29	0.344828	0.999856
Testis	35	3768138	ENSCAFT00845031785.1	332	TCGGACTCC	37	0.405405	0.999998
Testis	35	3768196	ENSCAFT00845031785.1	274	GAGGACCCT	36	0.194444	0.999411
Testis	35	3768252	ENSCAFT00845031785.1	218	CTGGACTAC	38	0.421053	0.999989
Cerebellum	35	4022452	ENSCAFT00845032207.1	1997	CGGGACTGG	28	0.678571	1
FrontalCortex	35	4022452	ENSCAFT00845032207.1	1997	CGGGACTGG	22	0.545455	1
Hippocampus	35	4022452	ENSCAFT00845032207.1	1997	CGGGACTGG	21	0.761905	1
Liver	35	4022452	ENSCAFT00845032175.1	2122	CGGGACTGG	43	0.674419	1
Liver	35	4022452	ENSCAFT00845032207.1	1997	CGGGACTGG	99	0.636364	1
Testis	35	4022452	ENSCAFT00845032207.1	1997	CGGGACTGG	27	0.777778	1
Cerebellum	35	4022998	ENSCAFT00845032207.1	1451	CTGGACTGA	30	0.6	1
FrontalCortex	35	4022998	ENSCAFT00845032207.1	1451	CTGGACTGA	22	0.590909	1
Hippocampus	35	4022998	ENSCAFT00845032207.1	1451	CTGGACTGA	21	0.666667	1
Liver	35	4022998	ENSCAFT00845032207.1	1451	CTGGACTGA	79	0.64557	1
Testis	35	4022998	ENSCAFT00845032207.1	1451	CTGGACTGA	30	0.633333	1
Liver	35	4023007	ENSCAFT00845032207.1	1442	ACGGACATT	58	0.689655	1
Cerebellum	35	4049008	ENSCAFT00845032207.1	869	GAGGACTTC	24	0.458333	0.999999
Liver	35	4049008	ENSCAFT00845032207.1	869	GAGGACTTC	36	0.305556	0.999987
Liver	35	4049181	ENSCAFT00845032207.1	696	ACGGACCCG	27	0.814815	1
Cerebellum	35	4369254	ENSCAFT00845032689.1	3028	AAGGACCTA	61	0.196721	0.99999
FrontalCortex	35	4369254	ENSCAFT00845032689.1	3028	AAGGACCTA	45	0.288889	0.999929
Hippocampus	35	4369254	ENSCAFT00845032689.1	3028	AAGGACCTA	39	0.205128	0.999969
Cerebellum	35	4369326	ENSCAFT00845032689.1	3100	AAGGACTTG	69	0.811594	1
FrontalCortex	35	4369326	ENSCAFT00845032689.1	3100	AAGGACTTG	53	0.981132	1
Hippocampus	35	4369326	ENSCAFT00845032689.1	3100	AAGGACTTG	40	0.85	1
Testis	35	4369326	ENSCAFT00845032689.1	3100	AAGGACTTG	46	0.782609	1
FrontalCortex	35	4369335	ENSCAFT00845032689.1	3109	TTGGACCAG	37	0.135135	0.998675
Hippocampus	35	4369335	ENSCAFT00845032689.1	3109	TTGGACCAG	28	0.214286	0.9999
Cerebellum	35	4369353	ENSCAFT00845032689.1	3127	TTGGACCCA	61	0.229508	0.999991
FrontalCortex	35	4369353	ENSCAFT00845032689.1	3127	TTGGACCCA	44	0.204545	0.999903
Hippocampus	35	4369353	ENSCAFT00845032689.1	3127	TTGGACCCA	41	0.195122	0.999958
Cerebellum	35	4369462	ENSCAFT00845032689.1	3236	AAAGACTGA	73	0.890411	1
FrontalCortex	35	4369462	ENSCAFT00845032689.1	3236	AAAGACTGA	63	0.952381	1
Hippocampus	35	4369462	ENSCAFT00845032689.1	3236	AAAGACTGA	49	0.897959	1
Liver	35	4369462	ENSCAFT00845032689.1	3236	AAAGACTGA	26	0.923077	1
SkeletalMuscle	35	4369462	ENSCAFT00845032689.1	3236	AAAGACTGA	20	1	1
Testis	35	4369462	ENSCAFT00845032689.1	3236	AAAGACTGA	52	0.673077	1
Cerebellum	35	4369500	ENSCAFT00845032689.1	3274	ATAAACTTA	65	0.630769	1
FrontalCortex	35	4369500	ENSCAFT00845032689.1	3274	ATAAACTTA	60	0.483333	0.999962
Hippocampus	35	4369500	ENSCAFT00845032689.1	3274	ATAAACTTA	48	0.520833	1
Liver	35	4369500	ENSCAFT00845032689.1	3274	ATAAACTTA	26	0.461538	0.999999
Testis	35	4369500	ENSCAFT00845032689.1	3274	ATAAACTTA	53	0.396226	0.999794
Cerebellum	35	4369625	ENSCAFT00845032689.1	3399	TAGAACTGT	70	0.4	0.999443
FrontalCortex	35	4369625	ENSCAFT00845032689.1	3399	TAGAACTGT	64	0.328125	0.999794
Hippocampus	35	4369625	ENSCAFT00845032689.1	3399	TAGAACTGT	53	0.528302	0.999993
Testis	35	4369625	ENSCAFT00845032689.1	3399	TAGAACTGT	56	0.357143	0.999997
Hippocampus	35	4369643	ENSCAFT00845032689.1	3417	CAAGACTGC	50	0.18	0.999824
Testis	35	4369643	ENSCAFT00845032689.1	3417	CAAGACTGC	48	0.125	0.997225
Testis	35	4377605	ENSCAFT00845032845.1	2210	AAAGACTAT	155	0.167742	0.999923
Testis	35	4378361	ENSCAFT00845032845.1	1454	TCGGACTCT	120	0.291667	1
Testis	35	4378592	ENSCAFT00845032845.1	1223	CTGGACTTG	72	0.236111	0.999974
Testis	35	4378703	ENSCAFT00845032845.1	1112	ATGGACCTG	56	0.267857	0.999998
Testis	35	4378889	ENSCAFT00845032845.1	926	AAGGACAGA	84	0.22619	0.999987
Cerebellum	35	4412175	ENSCAFT00845033153.1	997	AAGGACTTG	53	0.113208	0.997731
FrontalCortex	35	5134993	ENSCAFT00845033366.1	1424	TTGGACTAG	29	0.275862	0.998681
Cerebellum	35	5145007	ENSCAFT00845033366.1	1825	ATGGACTCC	46	0.608696	1
FrontalCortex	35	5145007	ENSCAFT00845033366.1	1825	ATGGACTCC	34	0.441176	0.999999
Testis	35	5145007	ENSCAFT00845033366.1	1825	ATGGACTCC	114	0.192982	0.99993
Cerebellum	35	5145071	ENSCAFT00845033366.1	1889	GGTGACACT	55	0.163636	0.999683
Hippocampus	35	5145071	ENSCAFT00845033366.1	1889	GGTGACACT	23	0.26087	0.998775
Cerebellum	35	5181240	ENSCAFT00845033501.1	1430	CAGGACTAT	20	0.8	0.999998
Liver	35	5181240	ENSCAFT00845033432.1	1712	CAGGACTAT	22	0.454545	0.999988
Liver	35	5181240	ENSCAFT00845033501.1	1430	CAGGACTAT	28	0.392857	0.999997
Testis	35	5181240	ENSCAFT00845033432.1	1712	CAGGACTAT	54	0.481481	1
Testis	35	5181240	ENSCAFT00845033501.1	1430	CAGGACTAT	86	0.453488	1
Liver	35	5181327	ENSCAFT00845033501.1	1343	GCAGACAGT	25	0.6	0.999999
Testis	35	5181327	ENSCAFT00845033432.1	1625	GCAGACAGT	60	0.833333	1
Testis	35	5181327	ENSCAFT00845033501.1	1343	GCAGACAGT	81	0.802469	1
Cerebellum	35	5583305	ENSCAFT00845034206.1	673	CAGAACTTT	47	0.574468	1
FrontalCortex	35	5583305	ENSCAFT00845034206.1	673	CAGAACTTT	63	0.52381	1
Hippocampus	35	5583305	ENSCAFT00845034206.1	673	CAGAACTTT	38	0.421053	0.999959
SkeletalMuscle	35	5583305	ENSCAFT00845034206.1	673	CAGAACTTT	37	0.405405	0.999998
Testis	35	5583305	ENSCAFT00845034206.1	673	CAGAACTTT	55	0.290909	0.999308
Cerebellum	35	5962413	ENSCAFT00845034206.1	1698	CAGGACTTG	53	0.54717	1
FrontalCortex	35	5962413	ENSCAFT00845034206.1	1698	CAGGACTTG	62	0.435484	1
Hippocampus	35	5962413	ENSCAFT00845034206.1	1698	CAGGACTTG	37	0.432432	1
Liver	35	5962413	ENSCAFT00845034206.1	1698	CAGGACTTG	45	0.311111	0.999914
SkeletalMuscle	35	5962413	ENSCAFT00845034206.1	1698	CAGGACTTG	34	0.705882	1
Testis	35	5962413	ENSCAFT00845034206.1	1698	CAGGACTTG	84	0.297619	1
FrontalCortex	35	5962445	ENSCAFT00845034206.1	1730	GTGGACCGC	89	0.168539	0.999977
Cerebellum	35	5962488	ENSCAFT00845034206.1	1773	TAGGACTTT	58	0.758621	1
FrontalCortex	35	5962488	ENSCAFT00845034206.1	1773	TAGGACTTT	75	0.666667	1
Hippocampus	35	5962488	ENSCAFT00845034206.1	1773	TAGGACTTT	40	0.85	1
Liver	35	5962488	ENSCAFT00845034206.1	1773	TAGGACTTT	54	0.444444	1
SkeletalMuscle	35	5962488	ENSCAFT00845034206.1	1773	TAGGACTTT	41	0.658537	1
Testis	35	5962488	ENSCAFT00845034206.1	1773	TAGGACTTT	93	0.344086	1
Cerebellum	35	6145012	ENSCAFT00845028244.1	1205	AAGGACAGA	277	0.725632	1
FrontalCortex	35	6145012	ENSCAFT00845028244.1	1205	AAGGACAGA	544	0.634191	1
Hippocampus	35	6145012	ENSCAFT00845028244.1	1205	AAGGACAGA	210	0.614286	1
Cerebellum	35	6145352	ENSCAFT00845028244.1	865	TCGGACCTC	245	0.44898	0.999988
FrontalCortex	35	6145352	ENSCAFT00845028244.1	865	TCGGACCTC	465	0.391398	0.999941
Hippocampus	35	6145352	ENSCAFT00845028244.1	865	TCGGACCTC	160	0.34375	0.999999
Cerebellum	35	6145682	ENSCAFT00845028244.1	535	TCGAACTCT	267	0.580524	0.999579
Hippocampus	35	6145682	ENSCAFT00845028244.1	535	TCGAACTCT	176	0.494318	0.999948
Cerebellum	35	6145730	ENSCAFT00845028244.1	487	ATAAACTGA	229	0.729258	1
FrontalCortex	35	6145730	ENSCAFT00845028244.1	487	ATAAACTGA	425	0.618824	0.999966
Hippocampus	35	6145730	ENSCAFT00845028244.1	487	ATAAACTGA	154	0.688312	0.999996
Cerebellum	35	6149143	ENSCAFT00845028244.1	327	TCGGACTGT	218	0.215596	0.99997
Cerebellum	35	6153449	ENSCAFT00845028244.1	214	TGGGACTTA	186	0.139785	0.998768
SkeletalMuscle	35	7345951	ENSCAFT00845029959.1	1648	CTGGACTGA	51	0.823529	1
SkeletalMuscle	35	7346165	ENSCAFT00845029959.1	1434	GGGGACACG	53	0.207547	0.999978
SkeletalMuscle	35	7346382	ENSCAFT00845029959.1	1217	TGGGACCAG	44	0.272727	0.999934
SkeletalMuscle	35	7346453	ENSCAFT00845029959.1	1146	TAGGACCGC	30	0.233333	0.999237
Cerebellum	35	7359147	ENSCAFT00845030030.1	2275	ATGAACTGA	69	0.855072	1
Cerebellum	35	7359147	ENSCAFT00845030045.1	2249	ATGAACTGA	125	0.952	1
FrontalCortex	35	7359147	ENSCAFT00845030030.1	2275	ATGAACTGA	48	0.958333	1
FrontalCortex	35	7359147	ENSCAFT00845030045.1	2249	ATGAACTGA	100	0.94	1
Hippocampus	35	7359147	ENSCAFT00845030030.1	2275	ATGAACTGA	39	0.923077	1
Hippocampus	35	7359147	ENSCAFT00845030045.1	2249	ATGAACTGA	57	0.947368	1
Liver	35	7359147	ENSCAFT00845030030.1	2275	ATGAACTGA	198	0.90404	1
Liver	35	7359147	ENSCAFT00845030045.1	2249	ATGAACTGA	184	0.847826	1
SkeletalMuscle	35	7359147	ENSCAFT00845030030.1	2275	ATGAACTGA	27	0.962963	1
SkeletalMuscle	35	7359147	ENSCAFT00845030045.1	2249	ATGAACTGA	21	0.952381	0.999981
Testis	35	7359147	ENSCAFT00845030030.1	2275	ATGAACTGA	191	0.910995	1
Testis	35	7359147	ENSCAFT00845030045.1	2249	ATGAACTGA	158	0.905063	1
Cerebellum	35	7360328	ENSCAFT00845030030.1	1094	GTGGACTGA	53	0.886792	1
Cerebellum	35	7360328	ENSCAFT00845030045.1	1068	GTGGACTGA	149	0.892617	1
FrontalCortex	35	7360328	ENSCAFT00845030030.1	1094	GTGGACTGA	27	0.925926	1
FrontalCortex	35	7360328	ENSCAFT00845030045.1	1068	GTGGACTGA	121	0.876033	1
Hippocampus	35	7360328	ENSCAFT00845030030.1	1094	GTGGACTGA	24	0.916667	1
Hippocampus	35	7360328	ENSCAFT00845030045.1	1068	GTGGACTGA	56	0.910714	1
Liver	35	7360328	ENSCAFT00845030030.1	1094	GTGGACTGA	187	0.759358	1
Liver	35	7360328	ENSCAFT00845030045.1	1068	GTGGACTGA	97	0.824742	1
SkeletalMuscle	35	7360328	ENSCAFT00845030030.1	1094	GTGGACTGA	20	0.9	1
SkeletalMuscle	35	7360328	ENSCAFT00845030045.1	1068	GTGGACTGA	36	0.777778	1
Testis	35	7360328	ENSCAFT00845030030.1	1094	GTGGACTGA	205	0.658537	1
Testis	35	7360328	ENSCAFT00845030045.1	1068	GTGGACTGA	144	0.708333	1
Testis	35	7422264	ENSCAFT00845030281.1	1520	AAAGACCCT	256	0.167969	0.999916
Testis	35	7422284	ENSCAFT00845030281.1	1500	CTGGACTTG	298	0.338926	1
Testis	35	7422596	ENSCAFT00845030281.1	1188	GAGGACAAA	226	0.309735	1
Testis	35	7426140	ENSCAFT00845030281.1	674	AGAGACACT	150	0.193333	1
Testis	35	7426236	ENSCAFT00845030281.1	578	GGGAACTGA	135	0.362963	0.999993
Testis	35	7426283	ENSCAFT00845030281.1	531	AAAGACACT	133	0.345865	1
Cerebellum	35	7460686	ENSCAFT00845030371.1	1935	CAGAACTCA	29	0.517241	0.999728
FrontalCortex	35	7460686	ENSCAFT00845030371.1	1935	CAGAACTCA	20	0.4	0.999017
Cerebellum	35	7460894	ENSCAFT00845030371.1	2143	GAGAACTTT	27	0.592593	0.999999
FrontalCortex	35	7460894	ENSCAFT00845030371.1	2143	GAGAACTTT	23	0.434783	0.999983
Hippocampus	35	7460894	ENSCAFT00845030371.1	2143	GAGAACTTT	23	0.652174	1
SkeletalMuscle	35	7460894	ENSCAFT00845030371.1	2143	GAGAACTTT	21	0.666667	0.999999
Testis	35	7460894	ENSCAFT00845030371.1	2143	GAGAACTTT	21	0.47619	0.999975
Cerebellum	35	7461129	ENSCAFT00845030371.1	2378	GTTGACTGT	22	0.272727	0.998416
Testis	35	7603847	ENSCAFT00845030573.1	5972	AAAGACTGC	28	0.428571	1
Testis	35	7604022	ENSCAFT00845030573.1	6147	GTGGACAGT	30	0.6	1
Testis	35	7604119	ENSCAFT00845030573.1	6244	TTGGACAAA	35	0.2	0.999474
Testis	35	7604123	ENSCAFT00845030573.1	6248	ACAAACTGT	30	0.733333	1
Testis	35	7604346	ENSCAFT00845030573.1	6471	GCTGACTGT	43	0.395349	0.999995
Testis	35	7604371	ENSCAFT00845030573.1	6496	CGGGACCTC	43	0.162791	0.999862
Testis	35	7604454	ENSCAFT00845030573.1	6579	CAAGACAGT	39	0.205128	0.998058
Testis	35	7604551	ENSCAFT00845030573.1	6676	GTGGACCCC	48	0.291667	0.999999
Testis	35	7604600	ENSCAFT00845030573.1	6725	GCGGACTGA	46	0.826087	1
Testis	35	7604656	ENSCAFT00845030573.1	6781	AAAAACTTT	48	0.333333	0.999999
Testis	35	7604849	ENSCAFT00845030573.1	6974	ACGAACTGG	49	0.755102	0.9998
Testis	35	7604899	ENSCAFT00845030573.1	7024	AAAGACTTC	41	0.902439	1
Liver	35	7605629	ENSCAFT00845030573.1	7754	AAGAACTGT	33	0.69697	0.998195
Testis	35	7605629	ENSCAFT00845030573.1	7754	AAGAACTGT	80	0.75	0.99994
Testis	35	7606444	ENSCAFT00845030573.1	8569	CAAGACACC	100	0.15	0.999943
Cerebellum	35	7629065	ENSCAFT00845030895.1	1745	ATGAACTTT	78	0.358974	0.999999
Cerebellum	35	7915677	ENSCAFT00845031561.1	3093	TGGGACTCT	175	0.36	1
Cerebellum	35	7915677	ENSCAFT00845031695.1	3575	TGGGACTCT	67	0.38806	1
FrontalCortex	35	7915677	ENSCAFT00845031561.1	3093	TGGGACTCT	136	0.352941	1
FrontalCortex	35	7915677	ENSCAFT00845031695.1	3575	TGGGACTCT	62	0.322581	1
Hippocampus	35	7915677	ENSCAFT00845031561.1	3093	TGGGACTCT	83	0.361446	1
Hippocampus	35	7915677	ENSCAFT00845031695.1	3575	TGGGACTCT	49	0.244898	0.99999
Liver	35	7915677	ENSCAFT00845031561.1	3093	TGGGACTCT	173	0.196532	0.999983
Liver	35	7915677	ENSCAFT00845031695.1	3575	TGGGACTCT	158	0.196203	0.99999
SkeletalMuscle	35	7915677	ENSCAFT00845031561.1	3093	TGGGACTCT	27	0.259259	0.999633
Cerebellum	35	7915945	ENSCAFT00845031561.1	2825	AAAGACTGA	113	0.654867	1
Cerebellum	35	7915945	ENSCAFT00845031695.1	3307	AAAGACTGA	35	0.628571	1
FrontalCortex	35	7915945	ENSCAFT00845031561.1	2825	AAAGACTGA	106	0.660377	1
FrontalCortex	35	7915945	ENSCAFT00845031695.1	3307	AAAGACTGA	39	0.615385	0.999998
Hippocampus	35	7915945	ENSCAFT00845031561.1	2825	AAAGACTGA	49	0.632653	1
Hippocampus	35	7915945	ENSCAFT00845031695.1	3307	AAAGACTGA	30	0.666667	1
Liver	35	7915945	ENSCAFT00845031561.1	2825	AAAGACTGA	104	0.480769	1
Liver	35	7915945	ENSCAFT00845031695.1	3307	AAAGACTGA	85	0.552941	1
Testis	35	7915945	ENSCAFT00845031561.1	2825	AAAGACTGA	88	0.375	1
Testis	35	7915945	ENSCAFT00845031695.1	3307	AAAGACTGA	65	0.384615	1
Cerebellum	35	7916145	ENSCAFT00845031561.1	2625	CCTGACTGT	167	0.203593	0.998271
FrontalCortex	35	7916145	ENSCAFT00845031561.1	2625	CCTGACTGT	134	0.171642	0.999925
FrontalCortex	35	7916145	ENSCAFT00845031695.1	3107	CCTGACTGT	46	0.217391	0.999309
SkeletalMuscle	35	7916145	ENSCAFT00845031561.1	2625	CCTGACTGT	22	0.272727	0.999476
FrontalCortex	35	7916200	ENSCAFT00845031561.1	2570	TAAGACTTG	127	0.173228	0.999995
FrontalCortex	35	7916200	ENSCAFT00845031695.1	3052	TAAGACTTG	43	0.162791	0.999698
Cerebellum	35	7916520	ENSCAFT00845031561.1	2250	CAGAACTGG	134	0.485075	1
Cerebellum	35	7916520	ENSCAFT00845031695.1	2732	CAGAACTGG	45	0.555556	0.999995
FrontalCortex	35	7916520	ENSCAFT00845031561.1	2250	CAGAACTGG	125	0.536	0.999998
FrontalCortex	35	7916520	ENSCAFT00845031695.1	2732	CAGAACTGG	35	0.457143	0.999253
Hippocampus	35	7916520	ENSCAFT00845031561.1	2250	CAGAACTGG	66	0.545455	0.9997
Hippocampus	35	7916520	ENSCAFT00845031695.1	2732	CAGAACTGG	30	0.433333	0.999997
Testis	35	7916520	ENSCAFT00845031561.1	2250	CAGAACTGG	99	0.474747	0.998519
