## Supplementary Table 4 for "SWARM resolves nanopore signal interference between RNA modification types and reveals splicing-shaped pseudouridylation" (part 62 of 63)

### Sheet: Dog (continued)
Tissue	Chromosome	Position	Transcript_ID	Transcript_position	Sequence	Coverage	Stoichiometry	Site-level_probability
Testis	35	7916520	ENSCAFT00845031695.1	2732	CAGAACTGG	59	0.440678	0.999892
Cerebellum	35	7916579	ENSCAFT00845031561.1	2191	GTGAACTGC	105	0.666667	0.999791
FrontalCortex	35	7916579	ENSCAFT00845031561.1	2191	GTGAACTGC	99	0.666667	0.999894
Hippocampus	35	7916579	ENSCAFT00845031561.1	2191	GTGAACTGC	49	0.77551	0.998738
Hippocampus	35	7916579	ENSCAFT00845031695.1	2673	GTGAACTGC	26	0.692308	0.999273
Testis	35	7916579	ENSCAFT00845031561.1	2191	GTGAACTGC	79	0.632911	0.998546
Cerebellum	35	7916671	ENSCAFT00845031561.1	2099	TGAGACTAA	166	0.506024	1
Cerebellum	35	7916671	ENSCAFT00845031695.1	2581	TGAGACTAA	53	0.528302	1
FrontalCortex	35	7916671	ENSCAFT00845031561.1	2099	TGAGACTAA	135	0.511111	1
FrontalCortex	35	7916671	ENSCAFT00845031695.1	2581	TGAGACTAA	42	0.595238	1
Hippocampus	35	7916671	ENSCAFT00845031561.1	2099	TGAGACTAA	75	0.4	1
Hippocampus	35	7916671	ENSCAFT00845031695.1	2581	TGAGACTAA	36	0.333333	0.999999
Liver	35	7916671	ENSCAFT00845031561.1	2099	TGAGACTAA	95	0.242105	1
Liver	35	7916671	ENSCAFT00845031695.1	2581	TGAGACTAA	72	0.347222	1
Testis	35	7916671	ENSCAFT00845031561.1	2099	TGAGACTAA	98	0.357143	1
Testis	35	7916671	ENSCAFT00845031695.1	2581	TGAGACTAA	60	0.383333	1
Cerebellum	35	7916849	ENSCAFT00845031561.1	1921	CTAAACTTG	182	0.291209	0.999982
Cerebellum	35	7916849	ENSCAFT00845031695.1	2403	CTAAACTTG	59	0.271186	0.999991
FrontalCortex	35	7916849	ENSCAFT00845031561.1	1921	CTAAACTTG	161	0.267081	0.999999
FrontalCortex	35	7916849	ENSCAFT00845031695.1	2403	CTAAACTTG	37	0.432432	0.999333
Hippocampus	35	7916849	ENSCAFT00845031561.1	1921	CTAAACTTG	84	0.154762	0.999396
Testis	35	7916849	ENSCAFT00845031695.1	2403	CTAAACTTG	101	0.168317	0.998503
Cerebellum	35	7916981	ENSCAFT00845031561.1	1789	CTGGACTCC	179	0.167598	0.999908
Cerebellum	35	7916981	ENSCAFT00845031695.1	2271	CTGGACTCC	56	0.214286	0.999991
FrontalCortex	35	7916981	ENSCAFT00845031561.1	1789	CTGGACTCC	167	0.233533	0.999978
FrontalCortex	35	7916981	ENSCAFT00845031695.1	2271	CTGGACTCC	37	0.297297	0.999994
Hippocampus	35	7916981	ENSCAFT00845031561.1	1789	CTGGACTCC	80	0.25	0.999994
Liver	35	7916981	ENSCAFT00845031561.1	1789	CTGGACTCC	183	0.174863	0.999962
Liver	35	7916981	ENSCAFT00845031695.1	2271	CTGGACTCC	139	0.165468	0.999646
Testis	35	7916981	ENSCAFT00845031561.1	1789	CTGGACTCC	219	0.164384	0.998166
Testis	35	7916981	ENSCAFT00845031695.1	2271	CTGGACTCC	102	0.186275	0.999994
Cerebellum	35	8094999	ENSCAFT00845031998.1	1029	AAGGACTAT	149	0.208054	0.999999
FrontalCortex	35	8094999	ENSCAFT00845031998.1	1029	AAGGACTAT	123	0.203252	1
Hippocampus	35	8094999	ENSCAFT00845031998.1	1029	AAGGACTAT	104	0.173077	0.999987
SkeletalMuscle	35	8094999	ENSCAFT00845031998.1	1029	AAGGACTAT	52	0.269231	0.999998
Cerebellum	35	8095336	ENSCAFT00845031998.1	692	CTGGACCAG	141	0.148936	0.999955
FrontalCortex	35	8095336	ENSCAFT00845031998.1	692	CTGGACCAG	113	0.159292	0.999978
Cerebellum	35	8095419	ENSCAFT00845031998.1	609	ACAGACTAT	163	0.803681	1
FrontalCortex	35	8095419	ENSCAFT00845031998.1	609	ACAGACTAT	145	0.765517	1
Hippocampus	35	8095419	ENSCAFT00845031998.1	609	ACAGACTAT	122	0.713115	1
Liver	35	8095419	ENSCAFT00845031998.1	609	ACAGACTAT	63	0.650794	1
SkeletalMuscle	35	8095419	ENSCAFT00845031998.1	609	ACAGACTAT	60	0.733333	1
Testis	35	8095419	ENSCAFT00845031998.1	609	ACAGACTAT	243	0.674897	1
Liver	35	8106339	ENSCAFT00845031998.1	440	TATAACTTT	57	0.438596	0.999198
Cerebellum	35	8395627	ENSCAFT00845032383.1	1580	GTGGACCAT	27	0.592593	0.999998
Cerebellum	35	8395627	ENSCAFT00845032483.1	1479	GTGGACCAT	22	0.636364	1
Cerebellum	35	8395627	ENSCAFT00845032747.1	1824	GTGGACCAT	25	0.68	1
Liver	35	8395627	ENSCAFT00845032383.1	1580	GTGGACCAT	54	0.388889	1
Liver	35	8395627	ENSCAFT00845032483.1	1479	GTGGACCAT	44	0.409091	0.999999
Testis	35	8395627	ENSCAFT00845032383.1	1580	GTGGACCAT	104	0.269231	1
Testis	35	8395627	ENSCAFT00845032483.1	1479	GTGGACCAT	76	0.328947	0.999999
Cerebellum	35	8395667	ENSCAFT00845032383.1	1540	AAGGACTCA	31	0.709677	1
Cerebellum	35	8395667	ENSCAFT00845032483.1	1439	AAGGACTCA	25	0.8	1
Cerebellum	35	8395667	ENSCAFT00845032747.1	1784	AAGGACTCA	30	0.7	1
Liver	35	8395667	ENSCAFT00845032383.1	1540	AAGGACTCA	57	0.666667	1
Liver	35	8395667	ENSCAFT00845032483.1	1439	AAGGACTCA	45	0.622222	1
Testis	35	8395667	ENSCAFT00845032383.1	1540	AAGGACTCA	111	0.522523	1
Testis	35	8395667	ENSCAFT00845032483.1	1439	AAGGACTCA	81	0.555556	1
Testis	35	8395667	ENSCAFT00845032747.1	1784	AAGGACTCA	89	0.539326	1
Testis	35	8395730	ENSCAFT00845032383.1	1477	TTTGACTTC	103	0.126214	0.999732
Cerebellum	35	8395738	ENSCAFT00845032383.1	1469	TTTAACTGT	32	0.5	0.997547
Cerebellum	35	8395738	ENSCAFT00845032747.1	1713	TTTAACTGT	30	0.6	0.999981
Cerebellum	35	8395975	ENSCAFT00845032383.1	1232	TAAGACTAC	24	0.291667	0.99998
Cerebellum	35	8395975	ENSCAFT00845032483.1	1131	TAAGACTAC	23	0.391304	0.999997
Cerebellum	35	8395975	ENSCAFT00845032747.1	1476	TAAGACTAC	25	0.28	0.999364
Liver	35	8395975	ENSCAFT00845032383.1	1232	TAAGACTAC	48	0.1875	0.999932
Liver	35	8395975	ENSCAFT00845032483.1	1131	TAAGACTAC	28	0.214286	0.99782
Testis	35	8395975	ENSCAFT00845032483.1	1131	TAAGACTAC	64	0.1875	0.999931
Testis	35	10261690	ENSCAFT00845033749.1	1992	ATAAACTTG	20	0.65	0.997522
Testis	35	10261690	ENSCAFT00845033813.1	2761	ATAAACTTG	25	0.76	0.999992
Testis	35	10261715	ENSCAFT00845033749.1	1967	AATGACATT	21	0.619048	0.997697
Testis	35	10261715	ENSCAFT00845033942.1	1993	AATGACATT	20	0.5	0.999126
Testis	35	10261802	ENSCAFT00845033749.1	1880	TGGGACTGA	20	0.9	1
Testis	35	10261802	ENSCAFT00845033813.1	2649	TGGGACTGA	23	0.913043	1
Liver	35	10410289	ENSCAFT00845034222.1	1197	AAAGACCCC	23	0.26087	0.999899
Liver	35	10410410	ENSCAFT00845034222.1	1318	AAAGACACT	31	0.451613	1
Liver	35	10489531	ENSCAFT00845034222.1	1605	GAGGACTCT	25	0.84	1
Liver	35	10489729	ENSCAFT00845034222.1	1803	AGAGACTGT	23	0.913043	1
Liver	35	10489736	ENSCAFT00845034222.1	1810	GTGGACTCT	22	1	1
Liver	35	10489964	ENSCAFT00845034222.1	2038	TAGGACAGA	22	0.409091	0.999962
Liver	35	10490466	ENSCAFT00845034222.1	2540	AAGGACTCC	29	0.448276	1
Cerebellum	35	10550185	ENSCAFT00845034925.1	1371	AAAAACTTT	46	0.195652	0.999687
Cerebellum	35	10559013	ENSCAFT00845035130.1	59	TTAGACCTT	24	0.25	0.999885
FrontalCortex	35	10559294	ENSCAFT00845035130.1	340	AAAAACTTC	24	0.333333	0.999218
Cerebellum	35	10566218	ENSCAFT00845035130.1	1126	TTGGACTCA	341	0.225806	0.99995
Hippocampus	35	10566218	ENSCAFT00845035130.1	1126	TTGGACTCA	232	0.185345	0.999948
SkeletalMuscle	35	10566218	ENSCAFT00845035130.1	1126	TTGGACTCA	320	0.25625	0.999996
Testis	35	10602855	ENSCAFT00845035361.1	1214	TCAGACAGC	46	0.76087	0.998815
Testis	35	10602855	ENSCAFT00845035458.1	1214	TCAGACAGC	22	0.636364	0.998688
Cerebellum	35	10793334	ENSCAFT00845036244.1	3349	TAAGACTGC	66	0.166667	0.999839
FrontalCortex	35	10793334	ENSCAFT00845036244.1	3349	TAAGACTGC	125	0.152	0.999549
Liver	35	10793334	ENSCAFT00845036244.1	3349	TAAGACTGC	58	0.155172	0.999707
FrontalCortex	35	10793378	ENSCAFT00845036244.1	3305	TGGAACTTT	136	0.220588	0.999334
FrontalCortex	35	10793693	ENSCAFT00845036244.1	2990	CTGGACTTG	136	0.132353	0.999748
Cerebellum	35	10795479	ENSCAFT00845036244.1	1204	AGAAACTGT	52	0.288462	0.998902
FrontalCortex	35	10795479	ENSCAFT00845036244.1	1204	AGAAACTGT	121	0.380165	0.999996
Testis	35	10795479	ENSCAFT00845036244.1	1204	AGAAACTGT	351	0.31339	0.998477
Cerebellum	35	10795674	ENSCAFT00845036244.1	1009	AAAGACTGA	57	0.877193	1
FrontalCortex	35	10795674	ENSCAFT00845036244.1	1009	AAAGACTGA	123	0.869919	1
Hippocampus	35	10795674	ENSCAFT00845036244.1	1009	AAAGACTGA	71	0.887324	1
Liver	35	10795674	ENSCAFT00845036244.1	1009	AAAGACTGA	20	0.85	1
Testis	35	10795674	ENSCAFT00845036244.1	1009	AAAGACTGA	403	0.387097	1
Cerebellum	35	10909818	ENSCAFT00845036330.1	297	ACTGACCCT	215	0.190698	0.99907
Hippocampus	35	10909818	ENSCAFT00845036330.1	297	ACTGACCCT	174	0.155172	0.998318
Cerebellum	35	10909881	ENSCAFT00845036330.1	360	AATGACTTG	220	0.927273	1
FrontalCortex	35	10909881	ENSCAFT00845036330.1	360	AATGACTTG	395	0.934177	1
Hippocampus	35	10909881	ENSCAFT00845036330.1	360	AATGACTTG	166	0.921687	1
Liver	35	10909881	ENSCAFT00845036330.1	360	AATGACTTG	44	0.772727	1
SkeletalMuscle	35	10909881	ENSCAFT00845036330.1	360	AATGACTTG	45	0.933333	1
Testis	35	10909881	ENSCAFT00845036330.1	360	AATGACTTG	21	0.857143	1
Cerebellum	35	10909914	ENSCAFT00845036330.1	393	AAGAACATT	231	0.857143	1
FrontalCortex	35	10909914	ENSCAFT00845036330.1	393	AAGAACATT	414	0.881643	1
Hippocampus	35	10909914	ENSCAFT00845036330.1	393	AAGAACATT	175	0.84	1
SkeletalMuscle	35	10909914	ENSCAFT00845036330.1	393	AAGAACATT	44	0.795455	0.999979
Testis	35	10909914	ENSCAFT00845036330.1	393	AAGAACATT	24	0.625	0.998214
Cerebellum	35	10910016	ENSCAFT00845036330.1	495	AAGAACCAT	30	0.966667	1
FrontalCortex	35	10910016	ENSCAFT00845036330.1	495	AAGAACCAT	55	0.872727	1
Cerebellum	35	10910086	ENSCAFT00845036330.1	565	TCTGACTCC	205	0.809756	1
FrontalCortex	35	10910086	ENSCAFT00845036330.1	565	TCTGACTCC	396	0.742424	1
Hippocampus	35	10910086	ENSCAFT00845036330.1	565	TCTGACTCC	163	0.693252	1
SkeletalMuscle	35	10910086	ENSCAFT00845036330.1	565	TCTGACTCC	29	0.206897	0.998115
Cerebellum	35	10910211	ENSCAFT00845036330.1	690	TTTAACCTT	40	0.725	1
FrontalCortex	35	10910211	ENSCAFT00845036330.1	690	TTTAACCTT	85	0.835294	1
Hippocampus	35	10910211	ENSCAFT00845036330.1	690	TTTAACCTT	31	0.741935	1
Cerebellum	35	10910266	ENSCAFT00845036330.1	745	GTGAACTTG	164	0.817073	1
FrontalCortex	35	10910266	ENSCAFT00845036330.1	745	GTGAACTTG	305	0.836066	0.999999
Hippocampus	35	10910266	ENSCAFT00845036330.1	745	GTGAACTTG	132	0.810606	1
Cerebellum	35	10910319	ENSCAFT00845036330.1	798	GTGAACTTA	217	0.497696	0.999809
FrontalCortex	35	10910319	ENSCAFT00845036330.1	798	GTGAACTTA	414	0.458937	0.999337
Hippocampus	35	10910319	ENSCAFT00845036330.1	798	GTGAACTTA	163	0.423313	0.999937
Testis	35	10955818	ENSCAFT00845036501.1	3527	CAGGACTTT	48	0.1875	0.999841
Cerebellum	35	10956512	ENSCAFT00845036623.1	2622	GGGGACTGA	20	0.9	1
Testis	35	10956512	ENSCAFT00845036501.1	2833	GGGGACTGA	34	0.941176	1
Testis	35	10956512	ENSCAFT00845036577.1	2080	GGGGACTGA	27	0.925926	1
Testis	35	10956512	ENSCAFT00845036623.1	2622	GGGGACTGA	27	0.814815	1
Testis	35	10956592	ENSCAFT00845036623.1	2542	ACAGACCTG	23	0.26087	0.999662
Testis	35	10956596	ENSCAFT00845036501.1	2749	AGTGACAGA	35	0.428571	0.999917
Cerebellum	35	10956674	ENSCAFT00845036623.1	2460	CAAGACTAT	22	0.590909	0.999999
Testis	35	10956674	ENSCAFT00845036501.1	2671	CAAGACTAT	34	0.441176	1
Testis	35	10956674	ENSCAFT00845036577.1	1918	CAAGACTAT	26	0.615385	1
Testis	35	10956674	ENSCAFT00845036623.1	2460	CAAGACTAT	32	0.3125	0.999998
Cerebellum	35	10956706	ENSCAFT00845036623.1	2428	ATGAACTCC	23	0.73913	0.99988
Testis	35	10956706	ENSCAFT00845036501.1	2639	ATGAACTCC	37	0.702703	1
Testis	35	10956706	ENSCAFT00845036577.1	1886	ATGAACTCC	28	0.714286	0.999999
Testis	35	10956706	ENSCAFT00845036623.1	2428	ATGAACTCC	27	0.666667	0.999979
Cerebellum	35	10956727	ENSCAFT00845036623.1	2407	CAGGACATT	20	1	1
Testis	35	10956727	ENSCAFT00845036501.1	2618	CAGGACATT	26	1	1
Testis	35	10956727	ENSCAFT00845036577.1	1865	CAGGACATT	24	0.916667	1
Testis	35	10956727	ENSCAFT00845036623.1	2407	CAGGACATT	24	0.958333	1
Testis	35	10956757	ENSCAFT00845036501.1	2588	GGGGACACG	32	0.5625	0.999984
Testis	35	10956757	ENSCAFT00845036577.1	1835	GGGGACACG	26	0.692308	0.999981
Testis	35	10956774	ENSCAFT00845036501.1	2571	ACAAACTGG	27	0.888889	0.999804
Testis	35	10956774	ENSCAFT00845036623.1	2360	ACAAACTGG	30	0.733333	0.998305
Testis	35	10961382	ENSCAFT00845036623.1	1819	ATGAACTCC	26	0.692308	0.999998
Testis	35	10961497	ENSCAFT00845036623.1	1704	AAAGACAGT	30	0.3	0.999761
Testis	35	10961520	ENSCAFT00845036623.1	1681	CTGGACCGG	24	0.333333	0.998753
Testis	35	10961724	ENSCAFT00845036623.1	1477	AGGGACTAC	29	0.517241	0.999999
Testis	35	10961805	ENSCAFT00845036623.1	1396	ACGGACTGG	26	0.576923	1
Testis	35	10961870	ENSCAFT00845036623.1	1331	AGAGACTTC	22	0.409091	0.999997
Testis	35	10962285	ENSCAFT00845036623.1	916	AAGGACCTT	22	0.5	0.999996
Cerebellum	35	11281208	ENSCAFT00845036852.1	1042	GCAGACTGT	29	0.931034	1
FrontalCortex	35	11281208	ENSCAFT00845036852.1	1042	GCAGACTGT	29	0.965517	1
FrontalCortex	35	11798680	ENSCAFT00845037556.1	9034	GAGGACAGG	21	0.714286	1
Testis	35	11913293	ENSCAFT00845037679.1	1248	ATGGACCAC	22	0.863636	1
Testis	35	11913321	ENSCAFT00845037679.1	1276	AGTGACTTG	21	0.952381	1
Testis	35	11913539	ENSCAFT00845037679.1	1494	AAAGACTTT	23	0.826087	1
Cerebellum	35	12756866	ENSCAFT00845037933.1	751	ATGGACAGT	28	0.785714	0.999974
FrontalCortex	35	12756866	ENSCAFT00845037933.1	751	ATGGACAGT	148	0.743243	0.999998
Hippocampus	35	12756866	ENSCAFT00845037933.1	751	ATGGACAGT	62	0.645161	1
Hippocampus	35	12840777	ENSCAFT00845037933.1	1951	CTTAACAGT	76	0.513158	0.997945
Cerebellum	35	12840831	ENSCAFT00845037933.1	2005	AAGAACCAT	51	0.392157	0.999992
FrontalCortex	35	12840831	ENSCAFT00845038172.1	1794	AAGAACCAT	109	0.376147	0.999944
Hippocampus	35	12840831	ENSCAFT00845037933.1	2005	AAGAACCAT	108	0.277778	0.999021
Cerebellum	35	12840883	ENSCAFT00845037933.1	2057	CTGAACTGC	33	0.69697	0.998724
FrontalCortex	35	12840883	ENSCAFT00845037933.1	2057	CTGAACTGC	200	0.85	1
FrontalCortex	35	12840883	ENSCAFT00845038172.1	1846	CTGAACTGC	85	0.858824	0.999995
Hippocampus	35	12840883	ENSCAFT00845037933.1	2057	CTGAACTGC	74	0.756757	0.999987
Hippocampus	35	12840883	ENSCAFT00845038172.1	1846	CTGAACTGC	40	0.875	0.999979
Cerebellum	35	12841021	ENSCAFT00845037933.1	2195	CCGGACTGA	48	0.395833	0.999999
Cerebellum	35	12841021	ENSCAFT00845038172.1	1984	CCGGACTGA	25	0.6	1
FrontalCortex	35	12841021	ENSCAFT00845037933.1	2195	CCGGACTGA	240	0.525	1
FrontalCortex	35	12841021	ENSCAFT00845038172.1	1984	CCGGACTGA	116	0.448276	1
Hippocampus	35	12841021	ENSCAFT00845037933.1	2195	CCGGACTGA	106	0.5	1
Hippocampus	35	12841021	ENSCAFT00845038172.1	1984	CCGGACTGA	54	0.462963	1
Cerebellum	35	12841183	ENSCAFT00845037933.1	2357	TATGACTGT	53	0.924528	1
Cerebellum	35	12841183	ENSCAFT00845038172.1	2146	TATGACTGT	29	0.965517	1
FrontalCortex	35	12841183	ENSCAFT00845037933.1	2357	TATGACTGT	274	0.970803	1
FrontalCortex	35	12841183	ENSCAFT00845038172.1	2146	TATGACTGT	126	0.920635	1
Hippocampus	35	12841183	ENSCAFT00845037933.1	2357	TATGACTGT	111	0.936937	1
Hippocampus	35	12841183	ENSCAFT00845038172.1	2146	TATGACTGT	55	0.890909	1
Cerebellum	35	12841218	ENSCAFT00845037933.1	2392	CTAGACTCG	54	0.62963	1
Cerebellum	35	12841218	ENSCAFT00845038172.1	2181	CTAGACTCG	31	0.645161	1
FrontalCortex	35	12841218	ENSCAFT00845037933.1	2392	CTAGACTCG	266	0.62782	1
FrontalCortex	35	12841218	ENSCAFT00845038172.1	2181	CTAGACTCG	126	0.611111	1
Hippocampus	35	12841218	ENSCAFT00845037933.1	2392	CTAGACTCG	125	0.672	1
Hippocampus	35	12841218	ENSCAFT00845038172.1	2181	CTAGACTCG	56	0.625	1
Cerebellum	35	12841445	ENSCAFT00845037933.1	2619	GCAGACTGA	46	0.586957	1
Cerebellum	35	12841445	ENSCAFT00845038172.1	2408	GCAGACTGA	31	0.451613	0.999999
FrontalCortex	35	12841445	ENSCAFT00845037933.1	2619	GCAGACTGA	261	0.56705	1
FrontalCortex	35	12841445	ENSCAFT00845038172.1	2408	GCAGACTGA	128	0.539062	1
Hippocampus	35	12841445	ENSCAFT00845037933.1	2619	GCAGACTGA	121	0.619835	1
Hippocampus	35	12841445	ENSCAFT00845038172.1	2408	GCAGACTGA	59	0.728814	1
Cerebellum	35	12841616	ENSCAFT00845037933.1	2790	AAGGACCCT	55	0.563636	1
Cerebellum	35	12841616	ENSCAFT00845038172.1	2579	AAGGACCCT	31	0.516129	1
FrontalCortex	35	12841616	ENSCAFT00845037933.1	2790	AAGGACCCT	274	0.478102	1
FrontalCortex	35	12841616	ENSCAFT00845038172.1	2579	AAGGACCCT	137	0.547445	1
Hippocampus	35	12841616	ENSCAFT00845037933.1	2790	AAGGACCCT	118	0.516949	1
Hippocampus	35	12841616	ENSCAFT00845038172.1	2579	AAGGACCCT	68	0.617647	1
Cerebellum	35	12841628	ENSCAFT00845037933.1	2802	GAGGACAGA	55	0.527273	1
Cerebellum	35	12841628	ENSCAFT00845038172.1	2591	GAGGACAGA	30	0.466667	1
FrontalCortex	35	12841628	ENSCAFT00845037933.1	2802	GAGGACAGA	275	0.527273	1
FrontalCortex	35	12841628	ENSCAFT00845038172.1	2591	GAGGACAGA	138	0.57971	1
Hippocampus	35	12841628	ENSCAFT00845037933.1	2802	GAGGACAGA	120	0.616667	1
Hippocampus	35	12841628	ENSCAFT00845038172.1	2591	GAGGACAGA	68	0.558824	1
Cerebellum	35	12841649	ENSCAFT00845037933.1	2823	AGAAACTGC	60	0.283333	0.9997
FrontalCortex	35	12841649	ENSCAFT00845038172.1	2612	AGAAACTGC	145	0.262069	0.999996
Hippocampus	35	12841649	ENSCAFT00845037933.1	2823	AGAAACTGC	121	0.363636	0.999992
Cerebellum	35	12841698	ENSCAFT00845037933.1	2872	AGTGACTGT	56	0.660714	1
Cerebellum	35	12841698	ENSCAFT00845038172.1	2661	AGTGACTGT	30	0.833333	1
FrontalCortex	35	12841698	ENSCAFT00845037933.1	2872	AGTGACTGT	296	0.726351	1
FrontalCortex	35	12841698	ENSCAFT00845038172.1	2661	AGTGACTGT	146	0.787671	1
Hippocampus	35	12841698	ENSCAFT00845037933.1	2872	AGTGACTGT	131	0.793893	1
Hippocampus	35	12841698	ENSCAFT00845038172.1	2661	AGTGACTGT	74	0.797297	1
Cerebellum	35	12841740	ENSCAFT00845037933.1	2914	TAGGACCAA	51	0.627451	1
Cerebellum	35	12841740	ENSCAFT00845038172.1	2703	TAGGACCAA	25	0.52	1
FrontalCortex	35	12841740	ENSCAFT00845037933.1	2914	TAGGACCAA	257	0.428016	1
FrontalCortex	35	12841740	ENSCAFT00845038172.1	2703	TAGGACCAA	122	0.516393	1
Hippocampus	35	12841740	ENSCAFT00845037933.1	2914	TAGGACCAA	110	0.454545	1
Hippocampus	35	12841740	ENSCAFT00845038172.1	2703	TAGGACCAA	60	0.45	1
Cerebellum	35	12841798	ENSCAFT00845037933.1	2972	AGGGACTGG	42	0.690476	1
Cerebellum	35	12841798	ENSCAFT00845038172.1	2761	AGGGACTGG	30	0.533333	1
FrontalCortex	35	12841798	ENSCAFT00845037933.1	2972	AGGGACTGG	241	0.60166	1
FrontalCortex	35	12841798	ENSCAFT00845038172.1	2761	AGGGACTGG	130	0.584615	1
Hippocampus	35	12841798	ENSCAFT00845037933.1	2972	AGGGACTGG	116	0.663793	1
Hippocampus	35	12841798	ENSCAFT00845038172.1	2761	AGGGACTGG	63	0.666667	1
Cerebellum	35	12841983	ENSCAFT00845037933.1	3157	TAAGACTGA	58	0.793103	1
Cerebellum	35	12841983	ENSCAFT00845038172.1	2946	TAAGACTGA	34	0.794118	1
FrontalCortex	35	12841983	ENSCAFT00845037933.1	3157	TAAGACTGA	273	0.692308	1
FrontalCortex	35	12841983	ENSCAFT00845038172.1	2946	TAAGACTGA	141	0.836879	1
Hippocampus	35	12841983	ENSCAFT00845037933.1	3157	TAAGACTGA	125	0.8	1
Hippocampus	35	12841983	ENSCAFT00845038172.1	2946	TAAGACTGA	75	0.813333	1
Cerebellum	35	12842057	ENSCAFT00845037933.1	3231	AGGGACAAC	52	0.288462	0.999987
FrontalCortex	35	12842057	ENSCAFT00845037933.1	3231	AGGGACAAC	287	0.243902	0.999992
FrontalCortex	35	12842057	ENSCAFT00845038172.1	3020	AGGGACAAC	137	0.240876	1
Hippocampus	35	12842057	ENSCAFT00845037933.1	3231	AGGGACAAC	121	0.214876	0.999997
Hippocampus	35	12842057	ENSCAFT00845038172.1	3020	AGGGACAAC	72	0.305556	1
Cerebellum	35	12842091	ENSCAFT00845037933.1	3265	AAGGACAGC	33	0.757576	0.998538
Cerebellum	35	12842091	ENSCAFT00845038172.1	3054	AAGGACAGC	27	0.666667	0.999738
FrontalCortex	35	12842091	ENSCAFT00845037933.1	3265	AAGGACAGC	200	0.73	0.999981
FrontalCortex	35	12842091	ENSCAFT00845038172.1	3054	AAGGACAGC	93	0.763441	0.999999
Hippocampus	35	12842091	ENSCAFT00845037933.1	3265	AAGGACAGC	79	0.746835	0.999999
Hippocampus	35	12842091	ENSCAFT00845038172.1	3054	AAGGACAGC	48	0.770833	0.999994
Hippocampus	35	12842423	ENSCAFT00845037933.1	3597	CAGGACCTG	119	0.134454	0.999872
Hippocampus	35	12843518	ENSCAFT00845038172.1	4481	TCAGACATT	119	0.10084	0.99955
Cerebellum	35	12843559	ENSCAFT00845037933.1	4733	AAGGACTGC	95	0.694737	1
Cerebellum	35	12843559	ENSCAFT00845038172.1	4522	AAGGACTGC	75	0.666667	1
FrontalCortex	35	12843559	ENSCAFT00845037933.1	4733	AAGGACTGC	425	0.529412	1
FrontalCortex	35	12843559	ENSCAFT00845038172.1	4522	AAGGACTGC	276	0.481884	1
Hippocampus	35	12843559	ENSCAFT00845037933.1	4733	AAGGACTGC	227	0.484581	1
Hippocampus	35	12843559	ENSCAFT00845038172.1	4522	AAGGACTGC	162	0.469136	1
Cerebellum	35	12843631	ENSCAFT00845037933.1	4805	TAAAACTTT	104	0.451923	0.999999
Cerebellum	35	12843631	ENSCAFT00845038172.1	4594	TAAAACTTT	81	0.604938	1
FrontalCortex	35	12843631	ENSCAFT00845037933.1	4805	TAAAACTTT	458	0.475983	0.999996
FrontalCortex	35	12843631	ENSCAFT00845038172.1	4594	TAAAACTTT	294	0.482993	1
Hippocampus	35	12843631	ENSCAFT00845037933.1	4805	TAAAACTTT	246	0.447154	0.999989
Hippocampus	35	12843631	ENSCAFT00845038172.1	4594	TAAAACTTT	181	0.502762	0.999993
Cerebellum	35	12918264	ENSCAFT00845039051.1	1069	GTGGACACC	33	0.939394	1
FrontalCortex	35	12918264	ENSCAFT00845039051.1	1069	GTGGACACC	35	0.971429	1
Cerebellum	35	12918351	ENSCAFT00845039051.1	982	CAGGACCAG	61	0.868852	1
FrontalCortex	35	12918351	ENSCAFT00845039051.1	982	CAGGACCAG	47	0.893617	1
Cerebellum	35	12918686	ENSCAFT00845039051.1	649	ACGGACCAC	56	0.5	1
FrontalCortex	35	12918686	ENSCAFT00845039051.1	649	ACGGACCAC	43	0.674419	1
Cerebellum	35	13153779	ENSCAFT00845039386.1	1130	GAGAACTGA	83	0.457831	0.999978
Cerebellum	35	13153779	ENSCAFT00845039458.1	1200	GAGAACTGA	121	0.330579	0.999751
FrontalCortex	35	13153779	ENSCAFT00845039386.1	1130	GAGAACTGA	161	0.403727	0.999907
FrontalCortex	35	13153779	ENSCAFT00845039458.1	1200	GAGAACTGA	291	0.501718	0.999689
Hippocampus	35	13153779	ENSCAFT00845039386.1	1130	GAGAACTGA	87	0.436782	0.999888
Hippocampus	35	13153779	ENSCAFT00845039458.1	1200	GAGAACTGA	159	0.490566	0.999966
Liver	35	13153779	ENSCAFT00845039386.1	1130	GAGAACTGA	68	0.338235	0.999971
Liver	35	13153779	ENSCAFT00845039458.1	1200	GAGAACTGA	266	0.368421	0.998047
SkeletalMuscle	35	13153779	ENSCAFT00845039458.1	1200	GAGAACTGA	360	0.441667	0.998772
Testis	35	13153779	ENSCAFT00845039458.1	1200	GAGAACTGA	105	0.380952	0.999936
Cerebellum	35	13161454	ENSCAFT00845039714.1	847	GAGAACTTG	111	0.198198	0.99991
Cerebellum	35	13161469	ENSCAFT00845039253.1	1551	TAGAACTTA	21	0.47619	0.999958
Cerebellum	35	13161469	ENSCAFT00845039714.1	862	TAGAACTTA	111	0.279279	1
FrontalCortex	35	13161469	ENSCAFT00845039714.1	862	TAGAACTTA	143	0.202797	0.999996
Hippocampus	35	13161469	ENSCAFT00845039714.1	862	TAGAACTTA	94	0.191489	0.997773
SkeletalMuscle	35	13161469	ENSCAFT00845039714.1	862	TAGAACTTA	60	0.25	0.999992
Cerebellum	35	13166916	ENSCAFT00845039992.1	2430	TGGAACAGC	93	0.666667	0.99897
FrontalCortex	35	13200732	ENSCAFT00845039992.1	1225	ATGGACATT	79	0.151899	0.99776
FrontalCortex	35	13254967	ENSCAFT00845039992.1	858	GGGGACTCG	67	0.19403	0.99998
Cerebellum	35	13304703	ENSCAFT00845040611.1	1311	ATGGACATA	39	0.666667	1
FrontalCortex	35	13304703	ENSCAFT00845040611.1	1311	ATGGACATA	46	0.5	1
Hippocampus	35	13304703	ENSCAFT00845040611.1	1311	ATGGACATA	23	0.652174	1
SkeletalMuscle	35	13304703	ENSCAFT00845040611.1	1311	ATGGACATA	25	0.24	0.999785
Cerebellum	35	13454687	ENSCAFT00845040773.1	2265	ATGGACTTG	21	0.952381	1
Testis	35	13604410	ENSCAFT00845040929.1	584	AGTGACTTT	28	0.821429	1
Testis	35	13604608	ENSCAFT00845040888.1	1049	CAGGACTTT	26	0.884615	1
Testis	35	13604608	ENSCAFT00845040929.1	782	CAGGACTTT	24	1	1
Testis	35	13604757	ENSCAFT00845040888.1	1198	TGAGACACA	32	0.46875	0.999998
Testis	35	13604757	ENSCAFT00845040929.1	931	TGAGACACA	33	0.333333	0.999968
Testis	35	13604814	ENSCAFT00845040888.1	1255	ATAGACTCT	36	0.972222	1
Testis	35	13604814	ENSCAFT00845040929.1	988	ATAGACTCT	38	0.947368	1
Testis	35	13604932	ENSCAFT00845040888.1	1373	TAAGACAGT	33	0.848485	1
Testis	35	13604932	ENSCAFT00845040929.1	1106	TAAGACAGT	31	0.677419	1
Testis	35	13605328	ENSCAFT00845040929.1	1502	CCTGACTGT	34	0.411765	0.999715
Cerebellum	35	14812927	ENSCAFT00845041604.1	1418	GAGAACTGG	22	0.545455	0.998661
Cerebellum	35	14813173	ENSCAFT00845041604.1	1664	GGAGACTGG	20	0.45	0.999998
Cerebellum	35	14832657	ENSCAFT00845041604.1	4018	GAGAACTGT	27	0.62963	0.999999
Cerebellum	35	14832657	ENSCAFT00845041878.1	3762	GAGAACTGT	27	0.62963	0.999996
Cerebellum	35	14832657	ENSCAFT00845042022.1	3953	GAGAACTGT	24	0.708333	1
Cerebellum	35	14832903	ENSCAFT00845041604.1	4264	GAGAACTAA	34	0.441176	0.998366
Cerebellum	35	14832903	ENSCAFT00845041747.1	3953	GAGAACTAA	20	0.45	0.999957
Cerebellum	35	14832903	ENSCAFT00845042022.1	4199	GAGAACTAA	34	0.470588	0.999995
Cerebellum	35	14832925	ENSCAFT00845041286.1	4432	TTAAACTGT	22	0.545455	0.999312
Cerebellum	35	14832925	ENSCAFT00845041604.1	4286	TTAAACTGT	33	0.333333	0.99996
Cerebellum	35	14832933	ENSCAFT00845041286.1	4440	TTGAACTTT	22	0.818182	1
Cerebellum	35	14832933	ENSCAFT00845041604.1	4294	TTGAACTTT	32	0.9375	1
Cerebellum	35	14832933	ENSCAFT00845041878.1	4038	TTGAACTTT	26	0.730769	1
Cerebellum	35	14832933	ENSCAFT00845042022.1	4229	TTGAACTTT	34	0.794118	1
Cerebellum	35	14833249	ENSCAFT00845041286.1	4756	CAAAACTTG	21	0.52381	0.999998
Cerebellum	35	14833249	ENSCAFT00845041604.1	4610	CAAAACTTG	31	0.451613	0.999999
Cerebellum	35	14833249	ENSCAFT00845041878.1	4354	CAAAACTTG	25	0.4	0.999429
Cerebellum	35	14833249	ENSCAFT00845042022.1	4545	CAAAACTTG	32	0.53125	0.999996
Cerebellum	35	14833500	ENSCAFT00845041286.1	5007	AGGGACACC	27	0.703704	0.999999
Cerebellum	35	14833500	ENSCAFT00845041604.1	4861	AGGGACACC	39	0.666667	1
Cerebellum	35	14833500	ENSCAFT00845041747.1	4550	AGGGACACC	23	0.782609	1
Cerebellum	35	14833500	ENSCAFT00845041878.1	4605	AGGGACACC	27	0.666667	0.999939
Cerebellum	35	14833500	ENSCAFT00845042022.1	4796	AGGGACACC	34	0.705882	1
FrontalCortex	35	14833500	ENSCAFT00845041747.1	4550	AGGGACACC	20	0.7	0.999908
Cerebellum	35	14833570	ENSCAFT00845041604.1	4931	AAAAACCCT	34	0.382353	0.999985
Cerebellum	35	14833570	ENSCAFT00845041747.1	4620	AAAAACCCT	20	0.4	0.999996
Cerebellum	35	14833570	ENSCAFT00845042022.1	4866	AAAAACCCT	32	0.3125	0.999987
Liver	35	14835385	ENSCAFT00845042504.1	869	GGGGACAGT	26	0.423077	0.997626
SkeletalMuscle	35	14835385	ENSCAFT00845042504.1	869	GGGGACAGT	86	0.465116	0.997815
Cerebellum	35	15353603	ENSCAFT00845042852.1	389	TTGGACTGC	60	0.183333	0.999918
Cerebellum	35	15368862	ENSCAFT00845042852.1	1336	ATGAACTGC	95	0.631579	0.999872
Hippocampus	35	15368862	ENSCAFT00845042852.1	1336	ATGAACTGC	23	0.652174	0.999881
Liver	35	15368862	ENSCAFT00845042852.1	1336	ATGAACTGC	20	0.55	0.999456
Cerebellum	35	15370680	ENSCAFT00845042852.1	1587	CCTGACTGT	88	0.840909	1
FrontalCortex	35	15370680	ENSCAFT00845042852.1	1587	CCTGACTGT	39	0.692308	1
Hippocampus	35	15370680	ENSCAFT00845042852.1	1587	CCTGACTGT	26	0.730769	1
Liver	35	15370680	ENSCAFT00845042852.1	1587	CCTGACTGT	31	0.806452	1
Testis	35	15370680	ENSCAFT00845042852.1	1587	CCTGACTGT	54	0.740741	1
Cerebellum	35	15370732	ENSCAFT00845042852.1	1639	CTGGACTGC	57	0.947368	1
FrontalCortex	35	15370732	ENSCAFT00845042852.1	1639	CTGGACTGC	29	0.931034	1
Liver	35	15370732	ENSCAFT00845042852.1	1639	CTGGACTGC	23	0.826087	1
Testis	35	15370732	ENSCAFT00845042852.1	1639	CTGGACTGC	41	0.926829	1
Cerebellum	35	15543397	ENSCAFT00845043098.1	992	GGGGACTGA	25	0.84	1
FrontalCortex	35	15543397	ENSCAFT00845043098.1	992	GGGGACTGA	53	0.716981	1
Hippocampus	35	15543397	ENSCAFT00845043098.1	992	GGGGACTGA	38	0.763158	1
Liver	35	15543397	ENSCAFT00845043098.1	992	GGGGACTGA	28	0.75	1
SkeletalMuscle	35	15543397	ENSCAFT00845043098.1	992	GGGGACTGA	139	0.884892	1
Testis	35	15543397	ENSCAFT00845043098.1	992	GGGGACTGA	73	0.849315	1
Cerebellum	35	15543723	ENSCAFT00845043098.1	1318	TGGAACTCA	26	0.846154	1
FrontalCortex	35	15543723	ENSCAFT00845043098.1	1318	TGGAACTCA	61	0.803279	1
Hippocampus	35	15543723	ENSCAFT00845043098.1	1318	TGGAACTCA	39	0.769231	1
Liver	35	15543723	ENSCAFT00845043098.1	1318	TGGAACTCA	32	0.625	1
SkeletalMuscle	35	15543723	ENSCAFT00845043098.1	1318	TGGAACTCA	153	0.75817	1
Testis	35	15543723	ENSCAFT00845043098.1	1318	TGGAACTCA	78	0.910256	1
SkeletalMuscle	35	15546175	ENSCAFT00845043098.1	3770	AAGGACTTT	26	0.769231	1
SkeletalMuscle	35	15546248	ENSCAFT00845043098.1	3843	TGGGACACC	24	0.333333	0.997755
SkeletalMuscle	35	15546606	ENSCAFT00845043098.1	4201	ATGAACTGA	31	0.709677	0.999997
Cerebellum	35	15547938	ENSCAFT00845043210.1	2929	ATGGACACT	78	0.551282	1
FrontalCortex	35	15547938	ENSCAFT00845043210.1	2929	ATGGACACT	126	0.436508	1
Hippocampus	35	15547938	ENSCAFT00845043210.1	2929	ATGGACACT	73	0.30137	0.999999
Liver	35	15547938	ENSCAFT00845043210.1	2929	ATGGACACT	29	0.241379	0.999659
SkeletalMuscle	35	15547938	ENSCAFT00845043210.1	2929	ATGGACACT	26	0.346154	0.999988
Cerebellum	35	15554433	ENSCAFT00845043210.1	2719	TTTGACTCT	20	1	1
FrontalCortex	35	15554433	ENSCAFT00845043210.1	2719	TTTGACTCT	39	0.923077	1
Cerebellum	35	15554578	ENSCAFT00845043210.1	2574	GCGAACTCA	22	0.954545	1
FrontalCortex	35	15554578	ENSCAFT00845043210.1	2574	GCGAACTCA	41	0.853659	0.999998
FrontalCortex	35	15554647	ENSCAFT00845043210.1	2505	GCAGACACA	23	0.391304	0.999302
FrontalCortex	35	15554845	ENSCAFT00845043210.1	2307	TTGGACAGG	20	0.5	0.999999
FrontalCortex	35	15571221	ENSCAFT00845043210.1	1940	GAGAACTTC	30	0.433333	0.999914
FrontalCortex	35	15571447	ENSCAFT00845043210.1	1714	GGGGACTCA	28	0.285714	0.998971
FrontalCortex	35	15571475	ENSCAFT00845043210.1	1686	TGGGACTGC	33	0.545455	1
FrontalCortex	35	15572553	ENSCAFT00845043210.1	608	CTGGACTAC	20	0.7	0.999999
FrontalCortex	35	15572871	ENSCAFT00845043210.1	290	TCAGACTGA	20	0.5	0.999999
Cerebellum	35	16618054	ENSCAFT00845044735.1	1318	TATGACATT	58	0.568966	0.999999
FrontalCortex	35	16618054	ENSCAFT00845044735.1	1318	TATGACATT	86	0.593023	1
Hippocampus	35	16618054	ENSCAFT00845044735.1	1318	TATGACATT	32	0.46875	0.999988
Liver	35	16618054	ENSCAFT00845044735.1	1318	TATGACATT	59	0.423729	0.999777
Testis	35	16618054	ENSCAFT00845044735.1	1318	TATGACATT	101	0.306931	0.999813
Cerebellum	35	16618144	ENSCAFT00845044735.1	1408	CAAGACTAC	53	0.245283	0.999993
FrontalCortex	35	16618144	ENSCAFT00845044735.1	1408	CAAGACTAC	72	0.555556	1
Hippocampus	35	16618144	ENSCAFT00845044735.1	1408	CAAGACTAC	34	0.441176	1
Liver	35	16618144	ENSCAFT00845044735.1	1408	CAAGACTAC	55	0.345455	0.999999
Testis	35	16618144	ENSCAFT00845044735.1	1408	CAAGACTAC	85	0.2	0.999997
Cerebellum	35	16618234	ENSCAFT00845044735.1	1498	GGTGACTGC	58	0.62069	1
FrontalCortex	35	16618234	ENSCAFT00845044735.1	1498	GGTGACTGC	87	0.632184	1
Hippocampus	35	16618234	ENSCAFT00845044735.1	1498	GGTGACTGC	32	0.625	1
Liver	35	16618234	ENSCAFT00845044735.1	1498	GGTGACTGC	59	0.542373	1
Testis	35	16618234	ENSCAFT00845044735.1	1498	GGTGACTGC	56	0.303571	0.999985
Cerebellum	35	16618273	ENSCAFT00845044735.1	1537	AAGAACTTT	65	0.846154	1
FrontalCortex	35	16618273	ENSCAFT00845044735.1	1537	AAGAACTTT	87	0.954023	1
Hippocampus	35	16618273	ENSCAFT00845044735.1	1537	AAGAACTTT	34	0.882353	1
Liver	35	16618273	ENSCAFT00845044735.1	1537	AAGAACTTT	58	0.741379	1
Testis	35	16618273	ENSCAFT00845044735.1	1537	AAGAACTTT	60	0.85	1
Cerebellum	35	16618360	ENSCAFT00845044735.1	1624	ATGGACAAT	48	1	1
FrontalCortex	35	16618360	ENSCAFT00845044735.1	1624	ATGGACAAT	68	0.985294	1
Hippocampus	35	16618360	ENSCAFT00845044735.1	1624	ATGGACAAT	27	0.962963	1
Liver	35	16618360	ENSCAFT00845044735.1	1624	ATGGACAAT	43	0.790698	1
Testis	35	16618360	ENSCAFT00845044735.1	1624	ATGGACAAT	45	0.977778	1
Cerebellum	35	16618436	ENSCAFT00845044735.1	1700	TGAAACTTT	69	0.275362	0.999984
FrontalCortex	35	16618436	ENSCAFT00845044735.1	1700	TGAAACTTT	82	0.268293	0.997888
Testis	35	16618436	ENSCAFT00845044735.1	1700	TGAAACTTT	53	0.188679	0.999803
Cerebellum	35	16619191	ENSCAFT00845044735.1	2455	ATGAACTGT	71	0.521127	0.999975
FrontalCortex	35	16619191	ENSCAFT00845044735.1	2455	ATGAACTGT	90	0.444444	0.999923
Hippocampus	35	16619191	ENSCAFT00845044735.1	2455	ATGAACTGT	41	0.536585	0.999178
SkeletalMuscle	35	16619191	ENSCAFT00845044735.1	2455	ATGAACTGT	20	0.65	0.999969
Cerebellum	35	16619581	ENSCAFT00845044735.1	2845	CTGGACTTT	81	0.259259	0.999999
FrontalCortex	35	16619581	ENSCAFT00845044735.1	2845	CTGGACTTT	110	0.190909	0.999999
Hippocampus	35	16619581	ENSCAFT00845044735.1	2845	CTGGACTTT	49	0.244898	0.999992
Liver	35	16619581	ENSCAFT00845044735.1	2845	CTGGACTTT	130	0.169231	0.999998
SkeletalMuscle	35	16619581	ENSCAFT00845044735.1	2845	CTGGACTTT	22	0.227273	0.998604
Testis	35	16619581	ENSCAFT00845044735.1	2845	CTGGACTTT	79	0.177215	0.999801
Cerebellum	35	16620957	ENSCAFT00845044735.1	4221	GAGGACTCC	104	0.134615	0.999895
FrontalCortex	35	16620957	ENSCAFT00845044735.1	4221	GAGGACTCC	103	0.165049	0.999384
Cerebellum	35	16624964	ENSCAFT00845044930.1	5515	AAGGACTTA	65	0.230769	0.999989
Cerebellum	35	16624964	ENSCAFT00845045112.1	5458	AAGGACTTA	28	0.214286	0.998467
Cerebellum	35	16624964	ENSCAFT00845045275.1	5389	AAGGACTTA	20	0.4	0.999992
FrontalCortex	35	16624964	ENSCAFT00845045112.1	5458	AAGGACTTA	22	0.227273	0.997865
Cerebellum	35	16625222	ENSCAFT00845044930.1	5257	AGGGACCGA	62	0.258065	0.999992
FrontalCortex	35	16625222	ENSCAFT00845044930.1	5257	AGGGACCGA	43	0.232558	0.999892
Hippocampus	35	16625222	ENSCAFT00845044930.1	5257	AGGGACCGA	35	0.2	0.998286
Hippocampus	35	16625222	ENSCAFT00845045112.1	5200	AGGGACCGA	20	0.35	0.998536
Cerebellum	35	16625292	ENSCAFT00845044930.1	5187	GGTGACTGA	60	0.516667	0.999997
Cerebellum	35	16625292	ENSCAFT00845045112.1	5130	GGTGACTGA	27	0.444444	0.999969
FrontalCortex	35	16625292	ENSCAFT00845044930.1	5187	GGTGACTGA	45	0.311111	0.999539
Hippocampus	35	16625292	ENSCAFT00845044930.1	5187	GGTGACTGA	33	0.242424	0.999263
Cerebellum	35	16625374	ENSCAFT00845044930.1	5105	GGGGACTTT	22	0.772727	1
Testis	35	16625374	ENSCAFT00845044930.1	5105	GGGGACTTT	22	0.363636	0.999412
Testis	35	16625374	ENSCAFT00845045112.1	5048	GGGGACTTT	21	0.571429	0.999981
Cerebellum	35	16625391	ENSCAFT00845044930.1	5088	GAGGACTTC	60	0.816667	1
Cerebellum	35	16625391	ENSCAFT00845045112.1	5031	GAGGACTTC	25	0.84	1
FrontalCortex	35	16625391	ENSCAFT00845044930.1	5088	GAGGACTTC	42	0.619048	1
Hippocampus	35	16625391	ENSCAFT00845044930.1	5088	GAGGACTTC	33	0.818182	1
Liver	35	16625391	ENSCAFT00845045112.1	5031	GAGGACTTC	21	0.619048	1
Testis	35	16625391	ENSCAFT00845044930.1	5088	GAGGACTTC	54	0.407407	1
Testis	35	16625391	ENSCAFT00845045112.1	5031	GAGGACTTC	41	0.390244	1
Testis	35	16625391	ENSCAFT00845045275.1	4962	GAGGACTTC	27	0.333333	0.999991
Cerebellum	35	16625522	ENSCAFT00845044930.1	4957	AAAGACTGC	54	0.62963	1
Cerebellum	35	16625522	ENSCAFT00845045112.1	4900	AAAGACTGC	23	0.608696	1
FrontalCortex	35	16625522	ENSCAFT00845044930.1	4957	AAAGACTGC	40	0.5	1
Hippocampus	35	16625522	ENSCAFT00845044930.1	4957	AAAGACTGC	31	0.516129	1
Testis	35	16625522	ENSCAFT00845044930.1	4957	AAAGACTGC	68	0.220588	0.999999
Testis	35	16625522	ENSCAFT00845045112.1	4900	AAAGACTGC	39	0.307692	0.999998
Testis	35	16625522	ENSCAFT00845045275.1	4831	AAAGACTGC	27	0.222222	0.999862
Cerebellum	35	16635483	ENSCAFT00845044930.1	3859	AAGGACAGA	42	0.333333	0.999999
FrontalCortex	35	16635483	ENSCAFT00845044930.1	3859	AAGGACAGA	30	0.266667	0.998986
Cerebellum	35	16635838	ENSCAFT00845044930.1	3504	TTGGACTTT	30	0.9	1
FrontalCortex	35	16635838	ENSCAFT00845044930.1	3504	TTGGACTTT	23	0.869565	1
Testis	35	16635838	ENSCAFT00845044930.1	3504	TTGGACTTT	25	0.8	1
Cerebellum	35	16635869	ENSCAFT00845044930.1	3473	AAAGACAAT	39	0.794872	1
FrontalCortex	35	16635869	ENSCAFT00845044930.1	3473	AAAGACAAT	28	0.821429	1
Hippocampus	35	16635869	ENSCAFT00845044930.1	3473	AAAGACAAT	26	0.769231	1
Testis	35	16635869	ENSCAFT00845044930.1	3473	AAAGACAAT	50	0.28	0.999987
Cerebellum	35	16636044	ENSCAFT00845044930.1	3298	TCAGACTTT	39	0.615385	1
FrontalCortex	35	16636044	ENSCAFT00845044930.1	3298	TCAGACTTT	32	0.59375	1
Hippocampus	35	16636044	ENSCAFT00845044930.1	3298	TCAGACTTT	29	0.551724	1
Testis	35	16636044	ENSCAFT00845044930.1	3298	TCAGACTTT	39	0.333333	0.999999
Cerebellum	35	16642346	ENSCAFT00845044930.1	2806	TGGGACTGG	40	0.95	1
FrontalCortex	35	16642346	ENSCAFT00845044930.1	2806	TGGGACTGG	29	0.896552	1
Hippocampus	35	16642346	ENSCAFT00845044930.1	2806	TGGGACTGG	20	0.85	1
Testis	35	16642346	ENSCAFT00845044930.1	2806	TGGGACTGG	47	0.340426	0.999996
Cerebellum	35	16642463	ENSCAFT00845044930.1	2689	AGGGACAGG	24	0.708333	1
FrontalCortex	35	16642463	ENSCAFT00845044930.1	2689	AGGGACAGG	23	0.652174	1
Testis	35	16642463	ENSCAFT00845044930.1	2689	AGGGACAGG	39	0.25641	0.999905
Cerebellum	35	16642517	ENSCAFT00845044930.1	2635	ACAAACTGG	42	0.714286	0.999989
Hippocampus	35	16642517	ENSCAFT00845044930.1	2635	ACAAACTGG	20	0.85	0.999964
Cerebellum	35	16642579	ENSCAFT00845044930.1	2573	ACAGACAGC	38	0.210526	0.999764
Hippocampus	35	16642579	ENSCAFT00845044930.1	2573	ACAGACAGC	25	0.36	0.999989
Cerebellum	35	16695842	ENSCAFT00845044930.1	442	GCGGACTTT	20	0.9	1
FrontalCortex	35	16695842	ENSCAFT00845044930.1	442	GCGGACTTT	21	0.857143	1
SkeletalMuscle	35	17027250	ENSCAFT00845050550.1	1154	CTGGACAGT	23	0.695652	0.999983
SkeletalMuscle	35	17027632	ENSCAFT00845050550.1	772	GAGGACTGA	42	0.97619	1
SkeletalMuscle	35	17027874	ENSCAFT00845050550.1	530	CAGGACATT	45	0.644444	1
FrontalCortex	35	17036436	ENSCAFT00845050687.1	1237	ATGAACAGT	93	0.419355	0.999982
Liver	35	17036436	ENSCAFT00845050687.1	1237	ATGAACAGT	138	0.333333	0.99926
Cerebellum	35	17102535	ENSCAFT00845050290.1	1587	ATGGACTTT	22	0.318182	0.999823
FrontalCortex	35	17102535	ENSCAFT00845050290.1	1587	ATGGACTTT	43	0.162791	0.998413
Cerebellum	35	17119119	ENSCAFT00845050290.1	2546	ACAAACTGT	23	0.391304	0.999542
FrontalCortex	35	17119119	ENSCAFT00845050290.1	2546	ACAAACTGT	49	0.44898	0.999673
Cerebellum	35	17119193	ENSCAFT00845050290.1	2620	TTGGACCCT	24	0.375	0.99995
FrontalCortex	35	17119193	ENSCAFT00845050073.1	3328	TTGGACCCT	27	0.333333	0.999996
FrontalCortex	35	17119193	ENSCAFT00845050290.1	2620	TTGGACCCT	46	0.173913	0.999912
FrontalCortex	35	17119193	ENSCAFT00845050474.1	2556	TTGGACCCT	22	0.409091	0.999997
Cerebellum	35	17120329	ENSCAFT00845050290.1	3756	AGGGACTCA	34	0.294118	0.999984
FrontalCortex	35	17120329	ENSCAFT00845050073.1	4464	AGGGACTCA	34	0.352941	0.999999
FrontalCortex	35	17120329	ENSCAFT00845050405.1	3629	AGGGACTCA	32	0.1875	0.998839
Liver	35	17120329	ENSCAFT00845050405.1	3629	AGGGACTCA	24	0.25	0.999887
Cerebellum	35	17120339	ENSCAFT00845050290.1	3766	AAGGACTTT	34	0.588235	1
FrontalCortex	35	17120339	ENSCAFT00845050073.1	4474	AAGGACTTT	35	0.542857	1
FrontalCortex	35	17120339	ENSCAFT00845050290.1	3766	AAGGACTTT	64	0.453125	1
FrontalCortex	35	17120339	ENSCAFT00845050405.1	3639	AAGGACTTT	35	0.457143	1
FrontalCortex	35	17120339	ENSCAFT00845050474.1	3702	AAGGACTTT	32	0.625	1
Liver	35	17120339	ENSCAFT00845050073.1	4474	AAGGACTTT	22	0.363636	0.999976
Liver	35	17120339	ENSCAFT00845050405.1	3639	AAGGACTTT	24	0.416667	0.999716
Cerebellum	35	17121792	ENSCAFT00845051167.1	2489	TGAGACTGT	179	0.178771	0.999949
Cerebellum	35	17121792	ENSCAFT00845051201.1	2273	TGAGACTGT	62	0.129032	0.998375
Cerebellum	35	17121792	ENSCAFT00845051233.1	2222	TGAGACTGT	88	0.113636	0.998591
SkeletalMuscle	35	17121792	ENSCAFT00845051201.1	2273	TGAGACTGT	39	0.230769	0.999944
Cerebellum	35	17122071	ENSCAFT00845051167.1	2210	ATGAACTGA	175	0.497143	0.999619
Liver	35	17122071	ENSCAFT00845051233.1	1943	ATGAACTGA	69	0.449275	0.997419
Cerebellum	35	17122605	ENSCAFT00845051233.1	1409	AGAGACTAT	72	0.152778	0.999789
Cerebellum	35	17271816	ENSCAFT00845051307.1	1426	GTGAACAGT	28	0.857143	0.99991
FrontalCortex	35	17271816	ENSCAFT00845051307.1	1426	GTGAACAGT	30	0.8	0.999413
Liver	35	17271816	ENSCAFT00845051307.1	1426	GTGAACAGT	20	0.8	0.998734
SkeletalMuscle	35	17271816	ENSCAFT00845051307.1	1426	GTGAACAGT	20	0.85	0.998863
Cerebellum	35	17328814	ENSCAFT00845051307.1	2234	AAGGACTCC	45	0.977778	1
FrontalCortex	35	17328814	ENSCAFT00845051307.1	2234	AAGGACTCC	57	1	1
Hippocampus	35	17328814	ENSCAFT00845051307.1	2234	AAGGACTCC	24	1	1
Liver	35	17328814	ENSCAFT00845051307.1	2234	AAGGACTCC	67	0.895522	1
SkeletalMuscle	35	17328814	ENSCAFT00845051307.1	2234	AAGGACTCC	53	0.981132	1
Testis	35	17328814	ENSCAFT00845051307.1	2234	AAGGACTCC	55	0.963636	1
Cerebellum	35	17328840	ENSCAFT00845051307.1	2260	ACAGACATC	33	0.454545	1
FrontalCortex	35	17328840	ENSCAFT00845051307.1	2260	ACAGACATC	44	0.5	1
Liver	35	17328840	ENSCAFT00845051307.1	2260	ACAGACATC	49	0.265306	0.999991
SkeletalMuscle	35	17328840	ENSCAFT00845051307.1	2260	ACAGACATC	40	0.375	1
Testis	35	17328840	ENSCAFT00845051307.1	2260	ACAGACATC	42	0.5	1
SkeletalMuscle	35	17328890	ENSCAFT00845051307.1	2310	GTGAACTTG	48	0.708333	0.997522
Testis	35	17328890	ENSCAFT00845051307.1	2310	GTGAACTTG	56	0.696429	0.998472
Cerebellum	35	17328910	ENSCAFT00845051307.1	2330	CCAAACTTT	51	0.411765	0.999999
FrontalCortex	35	17328910	ENSCAFT00845051307.1	2330	CCAAACTTT	60	0.383333	0.999981
Hippocampus	35	17328910	ENSCAFT00845051307.1	2330	CCAAACTTT	25	0.44	0.999992
Liver	35	17328910	ENSCAFT00845051307.1	2330	CCAAACTTT	71	0.28169	0.999965
SkeletalMuscle	35	17328910	ENSCAFT00845051307.1	2330	CCAAACTTT	58	0.241379	0.999969
Testis	35	17328910	ENSCAFT00845051307.1	2330	CCAAACTTT	66	0.363636	0.999997
Cerebellum	35	17328935	ENSCAFT00845051307.1	2355	TCAGACTTT	48	0.895833	1
FrontalCortex	35	17328935	ENSCAFT00845051307.1	2355	TCAGACTTT	59	0.932203	1
Hippocampus	35	17328935	ENSCAFT00845051307.1	2355	TCAGACTTT	27	0.962963	1
Liver	35	17328935	ENSCAFT00845051307.1	2355	TCAGACTTT	69	0.797101	1
SkeletalMuscle	35	17328935	ENSCAFT00845051307.1	2355	TCAGACTTT	50	0.86	1
Testis	35	17328935	ENSCAFT00845051307.1	2355	TCAGACTTT	54	0.888889	1
Cerebellum	35	17328942	ENSCAFT00845051307.1	2362	TTGAACTCA	48	0.8125	1
FrontalCortex	35	17328942	ENSCAFT00845051307.1	2362	TTGAACTCA	54	0.814815	1
Hippocampus	35	17328942	ENSCAFT00845051307.1	2362	TTGAACTCA	23	0.565217	0.999836
Liver	35	17328942	ENSCAFT00845051307.1	2362	TTGAACTCA	75	0.666667	0.999999
SkeletalMuscle	35	17328942	ENSCAFT00845051307.1	2362	TTGAACTCA	54	0.648148	0.999999
Testis	35	17328942	ENSCAFT00845051307.1	2362	TTGAACTCA	62	0.725806	0.999972
Cerebellum	35	17329022	ENSCAFT00845051307.1	2442	AAAGACAAC	50	0.54	0.9994
Cerebellum	35	17329092	ENSCAFT00845051307.1	2512	AGGGACTAA	51	0.941176	1
FrontalCortex	35	17329092	ENSCAFT00845051307.1	2512	AGGGACTAA	63	0.920635	1
Hippocampus	35	17329092	ENSCAFT00845051307.1	2512	AGGGACTAA	27	1	1
Liver	35	17329092	ENSCAFT00845051307.1	2512	AGGGACTAA	92	0.815217	1
SkeletalMuscle	35	17329092	ENSCAFT00845051307.1	2512	AGGGACTAA	70	0.942857	1
Testis	35	17329092	ENSCAFT00845051307.1	2512	AGGGACTAA	69	0.782609	1
Cerebellum	35	17329133	ENSCAFT00845051307.1	2553	CTAGACTGT	53	0.924528	1
FrontalCortex	35	17329133	ENSCAFT00845051307.1	2553	CTAGACTGT	65	0.938462	1
Hippocampus	35	17329133	ENSCAFT00845051307.1	2553	CTAGACTGT	25	1	1
Liver	35	17329133	ENSCAFT00845051307.1	2553	CTAGACTGT	95	0.8	1
SkeletalMuscle	35	17329133	ENSCAFT00845051307.1	2553	CTAGACTGT	73	0.890411	1
Testis	35	17329133	ENSCAFT00845051307.1	2553	CTAGACTGT	71	0.915493	1
Cerebellum	35	17329425	ENSCAFT00845051307.1	2845	GGTGACTTG	57	0.438596	1
FrontalCortex	35	17329425	ENSCAFT00845051307.1	2845	GGTGACTTG	68	0.397059	1
Hippocampus	35	17329425	ENSCAFT00845051307.1	2845	GGTGACTTG	30	0.366667	0.999989
Liver	35	17329425	ENSCAFT00845051307.1	2845	GGTGACTTG	122	0.122951	0.99952
SkeletalMuscle	35	17329425	ENSCAFT00845051307.1	2845	GGTGACTTG	96	0.28125	0.999999
Testis	35	17329425	ENSCAFT00845051307.1	2845	GGTGACTTG	85	0.258824	0.999999
Cerebellum	35	17329597	ENSCAFT00845051307.1	3017	ATAAACTCT	52	0.557692	0.999974
FrontalCortex	35	17329597	ENSCAFT00845051307.1	3017	ATAAACTCT	72	0.569444	1
SkeletalMuscle	35	17329597	ENSCAFT00845051307.1	3017	ATAAACTCT	92	0.402174	0.997316
Testis	35	17329597	ENSCAFT00845051307.1	3017	ATAAACTCT	77	0.480519	0.999839
Cerebellum	35	17329744	ENSCAFT00845051307.1	3164	TTGGACCTA	37	0.432432	1
FrontalCortex	35	17329744	ENSCAFT00845051307.1	3164	TTGGACCTA	50	0.5	1
Hippocampus	35	17329744	ENSCAFT00845051307.1	3164	TTGGACCTA	24	0.375	0.999997
SkeletalMuscle	35	17329744	ENSCAFT00845051307.1	3164	TTGGACCTA	62	0.193548	0.999974
Testis	35	17329744	ENSCAFT00845051307.1	3164	TTGGACCTA	68	0.205882	0.999989
Cerebellum	35	17329911	ENSCAFT00845051307.1	3331	TGGGACTAA	38	0.342105	0.999998
FrontalCortex	35	17329911	ENSCAFT00845051307.1	3331	TGGGACTAA	45	0.555556	1
Hippocampus	35	17329911	ENSCAFT00845051307.1	3331	TGGGACTAA	20	0.55	0.999998
SkeletalMuscle	35	17329911	ENSCAFT00845051307.1	3331	TGGGACTAA	48	0.208333	0.999835
Testis	35	17329911	ENSCAFT00845051307.1	3331	TGGGACTAA	48	0.1875	0.998348
FrontalCortex	35	17329988	ENSCAFT00845051307.1	3408	CATAACTTA	51	0.54902	0.999702
Cerebellum	35	17330484	ENSCAFT00845051307.1	3904	AGGGACTGT	46	0.434783	1
FrontalCortex	35	17330484	ENSCAFT00845051307.1	3904	AGGGACTGT	56	0.410714	1
SkeletalMuscle	35	17330484	ENSCAFT00845051307.1	3904	AGGGACTGT	56	0.321429	0.999999
Testis	35	17330484	ENSCAFT00845051307.1	3904	AGGGACTGT	55	0.145455	0.999122
FrontalCortex	35	17330626	ENSCAFT00845051307.1	4046	AGGAACTTT	59	0.372881	0.999996
Cerebellum	35	17330725	ENSCAFT00845051307.1	4145	GAGAACTCT	49	0.489796	1
FrontalCortex	35	17330725	ENSCAFT00845051307.1	4145	GAGAACTCT	65	0.338462	0.999998
Liver	35	17330725	ENSCAFT00845051307.1	4145	GAGAACTCT	67	0.313433	0.999982
SkeletalMuscle	35	17330725	ENSCAFT00845051307.1	4145	GAGAACTCT	68	0.367647	0.999999
Testis	35	17330725	ENSCAFT00845051307.1	4145	GAGAACTCT	66	0.19697	0.998916
Cerebellum	35	17331918	ENSCAFT00845051307.1	5338	CTGGACTTG	53	0.641509	1
FrontalCortex	35	17331918	ENSCAFT00845051307.1	5338	CTGGACTTG	72	0.597222	1
Hippocampus	35	17331918	ENSCAFT00845051307.1	5338	CTGGACTTG	29	0.551724	1
Liver	35	17331918	ENSCAFT00845051307.1	5338	CTGGACTTG	162	0.395062	1
SkeletalMuscle	35	17331918	ENSCAFT00845051307.1	5338	CTGGACTTG	89	0.573034	1
Testis	35	17331918	ENSCAFT00845051307.1	5338	CTGGACTTG	97	0.340206	1
Cerebellum	35	17332002	ENSCAFT00845051307.1	5422	GAAAACTTT	44	0.227273	0.997855
FrontalCortex	35	18830028	ENSCAFT00845029242.1	2447	AGGGACTTC	24	0.333333	0.999992
Hippocampus	35	18830028	ENSCAFT00845029242.1	2447	AGGGACTTC	28	0.285714	0.999935
Testis	35	18830028	ENSCAFT00845029242.1	2447	AGGGACTTC	30	0.2	0.999825
FrontalCortex	35	18830117	ENSCAFT00845029242.1	2358	TCTGACTGT	27	0.703704	1
Hippocampus	35	18830117	ENSCAFT00845029242.1	2358	TCTGACTGT	30	0.5	1
Testis	35	18830117	ENSCAFT00845029242.1	2358	TCTGACTGT	27	0.666667	1
FrontalCortex	35	18830436	ENSCAFT00845029242.1	2039	TTGAACTGA	23	0.782609	0.999903
Hippocampus	35	18830436	ENSCAFT00845029242.1	2039	TTGAACTGA	24	0.708333	0.999979
Testis	35	18830436	ENSCAFT00845029242.1	2039	TTGAACTGA	22	0.818182	0.999419
Hippocampus	35	18830457	ENSCAFT00845029242.1	2018	TAGAACTCT	21	0.428571	0.999981
FrontalCortex	35	18830535	ENSCAFT00845029242.1	1940	GAGGACTTG	24	0.791667	1
Hippocampus	35	18830535	ENSCAFT00845029242.1	1940	GAGGACTTG	24	0.791667	1
Testis	35	18830535	ENSCAFT00845029242.1	1940	GAGGACTTG	22	0.772727	1
FrontalCortex	35	18830602	ENSCAFT00845029242.1	1873	CAGAACTTT	23	0.869565	0.999999
Hippocampus	35	18830602	ENSCAFT00845029242.1	1873	CAGAACTTT	21	0.952381	1
Testis	35	18830602	ENSCAFT00845029242.1	1873	CAGAACTTT	21	0.619048	0.999997
FrontalCortex	35	18830756	ENSCAFT00845029242.1	1719	AAAGACAGT	21	0.285714	0.999714
FrontalCortex	35	18830912	ENSCAFT00845029242.1	1563	AGGGACTTA	24	0.625	1
FrontalCortex	35	18830994	ENSCAFT00845029242.1	1481	AAAGACTGA	23	0.869565	1
FrontalCortex	35	18831025	ENSCAFT00845029242.1	1450	TCAGACTCT	20	0.35	0.999971
Testis	35	19883926	ENSCAFT00845030065.1	1891	CAAGACTGT	36	0.361111	0.999998
Testis	35	19884308	ENSCAFT00845030065.1	2273	CAGAACTTC	42	0.190476	0.998298
Testis	35	19884363	ENSCAFT00845030065.1	2328	TGAGACTTC	33	0.212121	0.999907
Testis	35	21025263	ENSCAFT00845031419.1	326	CGGAACTGT	353	0.711048	0.999993
Testis	35	21025366	ENSCAFT00845031419.1	429	GGGGACTTG	258	0.713178	1
Cerebellum	35	22342388	ENSCAFT00845031603.1	336	GAGGACTGT	68	0.294118	1
FrontalCortex	35	22342388	ENSCAFT00845031603.1	336	GAGGACTGT	240	0.291667	0.999999
Hippocampus	35	22342388	ENSCAFT00845031603.1	336	GAGGACTGT	134	0.238806	1
Cerebellum	35	22351466	ENSCAFT00845031603.1	457	TTGGACTGA	62	0.919355	1
FrontalCortex	35	22351466	ENSCAFT00845031603.1	457	TTGGACTGA	256	0.871094	1
Hippocampus	35	22351466	ENSCAFT00845031603.1	457	TTGGACTGA	141	0.836879	1
Cerebellum	35	22351543	ENSCAFT00845031603.1	534	GTGGACACG	59	0.20339	0.999683
FrontalCortex	35	22351543	ENSCAFT00845031603.1	534	GTGGACACG	264	0.212121	0.999961
Hippocampus	35	22351543	ENSCAFT00845031603.1	534	GTGGACACG	134	0.19403	0.999935
Cerebellum	35	22352278	ENSCAFT00845031603.1	1269	GGAGACTGG	304	0.230263	0.999996
FrontalCortex	35	22352278	ENSCAFT00845031603.1	1269	GGAGACTGG	1213	0.170651	0.999824
Hippocampus	35	22352278	ENSCAFT00845031603.1	1269	GGAGACTGG	563	0.16341	0.999631
Cerebellum	35	22352444	ENSCAFT00845031603.1	1435	TAGGACTAT	340	0.338235	0.999997
FrontalCortex	35	22352444	ENSCAFT00845031603.1	1435	TAGGACTAT	1419	0.272727	0.99962
Hippocampus	35	22352444	ENSCAFT00845031603.1	1435	TAGGACTAT	655	0.309924	0.999793
Cerebellum	35	22352618	ENSCAFT00845031603.1	1609	TGGGACTGT	309	0.501618	0.999935
FrontalCortex	35	22352618	ENSCAFT00845031603.1	1609	TGGGACTGT	1303	0.451266	0.999958
Hippocampus	35	22352618	ENSCAFT00845031603.1	1609	TGGGACTGT	646	0.448916	0.999969
Cerebellum	35	22352846	ENSCAFT00845031603.1	1837	TTGGACTTA	138	0.768116	1
FrontalCortex	35	22352846	ENSCAFT00845031603.1	1837	TTGGACTTA	668	0.634731	1
Hippocampus	35	22352846	ENSCAFT00845031603.1	1837	TTGGACTTA	377	0.644562	1
Cerebellum	35	22352870	ENSCAFT00845031603.1	1861	CTGGACTAA	348	0.758621	1
FrontalCortex	35	22352870	ENSCAFT00845031603.1	1861	CTGGACTAA	1449	0.68254	1
Hippocampus	35	22352870	ENSCAFT00845031603.1	1861	CTGGACTAA	695	0.682014	1
Cerebellum	35	22352970	ENSCAFT00845031603.1	1961	TGTGACCAA	53	0.660377	0.998535
Hippocampus	35	22352970	ENSCAFT00845031603.1	1961	TGTGACCAA	99	0.545455	0.999599
Cerebellum	35	22613511	ENSCAFT00845032255.1	1408	ATGGACTCG	21	0.333333	0.999918
Cerebellum	35	22613637	ENSCAFT00845032255.1	1534	CAGGACTTG	20	0.65	1
Cerebellum	35	22614739	ENSCAFT00845032255.1	2636	TTGGACTTG	21	0.333333	0.999957
FrontalCortex	35	22614739	ENSCAFT00845032255.1	2636	TTGGACTTG	21	0.47619	0.999994
Testis	35	22614739	ENSCAFT00845032255.1	2636	TTGGACTTG	20	0.25	0.999382
FrontalCortex	35	22614969	ENSCAFT00845032255.1	2866	GTGGACTTG	21	0.333333	0.999974
Cerebellum	35	22616361	ENSCAFT00845032611.1	3588	TGGGACTGT	20	0.7	1
Liver	35	22616361	ENSCAFT00845032611.1	3588	TGGGACTGT	138	0.217391	1
Liver	35	22616361	ENSCAFT00845032819.1	2847	TGGGACTGT	116	0.37069	1
Liver	35	22616370	ENSCAFT00845032611.1	3579	TAGGACTTC	140	0.128571	0.999907
Liver	35	22616370	ENSCAFT00845032819.1	2838	TAGGACTTC	124	0.145161	0.999574
Liver	35	22617214	ENSCAFT00845033022.1	3121	TTGGACCTG	457	0.291028	0.999999
Testis	35	22617214	ENSCAFT00845033022.1	3121	TTGGACCTG	65	0.292308	1
Liver	35	22617337	ENSCAFT00845033022.1	2998	CGGGACATC	460	0.469565	1
Testis	35	22617337	ENSCAFT00845033022.1	2998	CGGGACATC	78	0.461538	1
Cerebellum	35	22617419	ENSCAFT00845032611.1	3359	AAAGACTTC	24	0.416667	0.999998
FrontalCortex	35	22617419	ENSCAFT00845033022.1	2916	AAAGACTTC	20	0.55	1
Hippocampus	35	22617419	ENSCAFT00845032611.1	3359	AAAGACTTC	20	0.35	0.999981
Liver	35	22617419	ENSCAFT00845033022.1	2916	AAAGACTTC	442	0.355204	1
Testis	35	22617419	ENSCAFT00845033022.1	2916	AAAGACTTC	77	0.402597	1
Cerebellum	35	22621537	ENSCAFT00845032611.1	3080	CTGGACTGA	23	0.652174	1
Cerebellum	35	22621537	ENSCAFT00845033022.1	2575	CTGGACTGA	20	0.45	0.99999
Hippocampus	35	22621537	ENSCAFT00845032611.1	3080	CTGGACTGA	21	0.380952	0.99999
Liver	35	22621537	ENSCAFT00845033022.1	2575	CTGGACTGA	351	0.225071	0.999921
Testis	35	22621537	ENSCAFT00845033022.1	2575	CTGGACTGA	71	0.211268	0.999964
Cerebellum	35	22642319	ENSCAFT00845032611.1	1462	GTTGACTGT	28	0.285714	0.998709
Hippocampus	35	22677869	ENSCAFT00845032611.1	406	AGTAACTGC	20	0.8	0.997993
Cerebellum	35	22704040	ENSCAFT00845033922.1	1506	TGGAACTCA	180	0.327778	0.999964
FrontalCortex	35	22704040	ENSCAFT00845033922.1	1506	TGGAACTCA	124	0.282258	0.997332
Hippocampus	35	22704040	ENSCAFT00845033922.1	1506	TGGAACTCA	99	0.232323	0.999986
Liver	35	22704040	ENSCAFT00845033446.1	1506	TGGAACTCA	74	0.243243	0.999959
SkeletalMuscle	35	22704040	ENSCAFT00845033922.1	1506	TGGAACTCA	112	0.294643	0.999919
Cerebellum	35	22815572	ENSCAFT00845035706.1	1420	CAGGACCAC	32	0.25	0.999865
FrontalCortex	35	22815572	ENSCAFT00845035706.1	1420	CAGGACCAC	44	0.25	0.99997
Cerebellum	35	22815629	ENSCAFT00845035706.1	1363	TGAGACTTC	25	0.52	1
FrontalCortex	35	22815629	ENSCAFT00845035706.1	1363	TGAGACTTC	38	0.421053	0.999997
Liver	35	22815629	ENSCAFT00845035706.1	1363	TGAGACTTC	234	0.294872	1
Testis	35	22815629	ENSCAFT00845035706.1	1363	TGAGACTTC	45	0.311111	0.999997
FrontalCortex	35	22815683	ENSCAFT00845035706.1	1309	CAGAACTAA	42	0.428571	0.998763
Liver	35	22815683	ENSCAFT00845035706.1	1309	CAGAACTAA	214	0.471963	1
Testis	35	22815683	ENSCAFT00845035706.1	1309	CAGAACTAA	43	0.488372	0.999986
Cerebellum	35	22815927	ENSCAFT00845035706.1	1065	CTGGACTGC	27	0.814815	1
FrontalCortex	35	22815927	ENSCAFT00845035706.1	1065	CTGGACTGC	51	0.921569	1
Hippocampus	35	22815927	ENSCAFT00845035706.1	1065	CTGGACTGC	21	1	1
Liver	35	22815927	ENSCAFT00845035706.1	1065	CTGGACTGC	199	0.628141	1
Testis	35	22815927	ENSCAFT00845035706.1	1065	CTGGACTGC	51	0.568627	1
Cerebellum	35	22815932	ENSCAFT00845035706.1	1060	AAAAACTGG	27	0.666667	0.999995
Hippocampus	35	22815932	ENSCAFT00845035706.1	1060	AAAAACTGG	21	0.47619	0.999782
Testis	35	22815932	ENSCAFT00845035706.1	1060	AAAAACTGG	53	0.358491	0.999623
FrontalCortex	35	22815951	ENSCAFT00845035706.1	1041	TTGGACCTC	34	0.235294	0.999934
Liver	35	22815951	ENSCAFT00845035706.1	1041	TTGGACCTC	126	0.126984	0.999585
FrontalCortex	35	22815991	ENSCAFT00845035706.1	1001	CAGGACAGC	44	0.227273	0.999582
Cerebellum	35	22816050	ENSCAFT00845035706.1	942	ATGAACTCT	25	0.84	0.999999
FrontalCortex	35	22816050	ENSCAFT00845035706.1	942	ATGAACTCT	49	0.857143	1
Liver	35	22816050	ENSCAFT00845035706.1	942	ATGAACTCT	158	0.778481	1
Testis	35	22816050	ENSCAFT00845035706.1	942	ATGAACTCT	50	0.66	0.999995
Cerebellum	35	22844575	ENSCAFT00845035816.1	549	TTTGACTTG	171	0.152047	0.999598
FrontalCortex	35	22844575	ENSCAFT00845035816.1	549	TTTGACTTG	272	0.194853	0.999614
SkeletalMuscle	35	22844575	ENSCAFT00845035816.1	549	TTTGACTTG	140	0.178571	0.999983
Testis	35	22844575	ENSCAFT00845035816.1	549	TTTGACTTG	169	0.153846	0.998851
Cerebellum	35	22844590	ENSCAFT00845035816.1	564	TAGAACTTT	180	0.6	1
Cerebellum	35	22844590	ENSCAFT00845035849.1	423	TAGAACTTT	26	0.615385	1
FrontalCortex	35	22844590	ENSCAFT00845035849.1	423	TAGAACTTT	23	0.73913	0.999999
FrontalCortex	35	22844590	ENSCAFT00845035816.1	564	TAGAACTTT	274	0.587591	1
Hippocampus	35	22844590	ENSCAFT00845035816.1	564	TAGAACTTT	175	0.588571	1
Liver	35	22844590	ENSCAFT00845035816.1	564	TAGAACTTT	1499	0.573049	1
Liver	35	22844590	ENSCAFT00845035849.1	423	TAGAACTTT	301	0.541528	1
SkeletalMuscle	35	22844590	ENSCAFT00845035816.1	564	TAGAACTTT	150	0.633333	1
SkeletalMuscle	35	22844590	ENSCAFT00845035849.1	423	TAGAACTTT	20	0.65	1
Testis	35	22844590	ENSCAFT00845035816.1	564	TAGAACTTT	183	0.677596	1
Testis	35	22844590	ENSCAFT00845035849.1	423	TAGAACTTT	27	0.62963	1
Cerebellum	35	22844680	ENSCAFT00845035816.1	654	TGGGACTGT	170	0.758824	1
Cerebellum	35	22844680	ENSCAFT00845035849.1	513	TGGGACTGT	23	0.782609	1
FrontalCortex	35	22844680	ENSCAFT00845035849.1	513	TGGGACTGT	26	0.653846	1
FrontalCortex	35	22844680	ENSCAFT00845035816.1	654	TGGGACTGT	259	0.660232	1
Hippocampus	35	22844680	ENSCAFT00845035816.1	654	TGGGACTGT	173	0.763006	1
Liver	35	22844680	ENSCAFT00845035816.1	654	TGGGACTGT	1472	0.647418	1
Liver	35	22844680	ENSCAFT00845035849.1	513	TGGGACTGT	346	0.635838	1
SkeletalMuscle	35	22844680	ENSCAFT00845035816.1	654	TGGGACTGT	136	0.676471	1
SkeletalMuscle	35	22844680	ENSCAFT00845035849.1	513	TGGGACTGT	22	0.772727	1
Testis	35	22844680	ENSCAFT00845035816.1	654	TGGGACTGT	183	0.606557	1
Testis	35	22844680	ENSCAFT00845035849.1	513	TGGGACTGT	27	0.703704	1
FrontalCortex	35	22844987	ENSCAFT00845035849.1	820	GGAGACTGC	36	0.166667	0.999407
FrontalCortex	35	22845222	ENSCAFT00845035816.1	1196	AAGGACTGG	40	0.425	0.999999
Hippocampus	35	22845222	ENSCAFT00845035816.1	1196	AAGGACTGG	24	0.416667	0.999998
Liver	35	22845222	ENSCAFT00845035816.1	1196	AAGGACTGG	104	0.269231	0.999999
Liver	35	22845222	ENSCAFT00845035849.1	1055	AAGGACTGG	46	0.326087	0.999923
SkeletalMuscle	35	22845222	ENSCAFT00845035816.1	1196	AAGGACTGG	20	0.6	0.999999
Cerebellum	35	22848331	ENSCAFT00845035902.1	1567	AAGGACTAT	212	0.811321	1
FrontalCortex	35	22848331	ENSCAFT00845035902.1	1567	AAGGACTAT	220	0.754545	1
Hippocampus	35	22848331	ENSCAFT00845035902.1	1567	AAGGACTAT	176	0.738636	1
Liver	35	22848331	ENSCAFT00845035902.1	1567	AAGGACTAT	325	0.541538	1
SkeletalMuscle	35	22848331	ENSCAFT00845035902.1	1567	AAGGACTAT	117	0.82906	1
Testis	35	22848331	ENSCAFT00845035902.1	1567	AAGGACTAT	271	0.601476	1
Cerebellum	35	22848404	ENSCAFT00845035902.1	1494	ACGGACTAT	154	0.850649	1
FrontalCortex	35	22848404	ENSCAFT00845035902.1	1494	ACGGACTAT	159	0.861635	1
Hippocampus	35	22848404	ENSCAFT00845035902.1	1494	ACGGACTAT	133	0.849624	1
Liver	35	22848404	ENSCAFT00845035902.1	1494	ACGGACTAT	230	0.682609	1
SkeletalMuscle	35	22848404	ENSCAFT00845035902.1	1494	ACGGACTAT	76	0.842105	1
Testis	35	22848404	ENSCAFT00845035902.1	1494	ACGGACTAT	205	0.731707	1
Cerebellum	35	22848438	ENSCAFT00845035902.1	1460	CAGAACTTA	179	0.480447	1
FrontalCortex	35	22848438	ENSCAFT00845035902.1	1460	CAGAACTTA	182	0.43956	1
Hippocampus	35	22848438	ENSCAFT00845035902.1	1460	CAGAACTTA	143	0.475524	1
Liver	35	22848438	ENSCAFT00845035902.1	1460	CAGAACTTA	241	0.323651	0.999998
SkeletalMuscle	35	22848438	ENSCAFT00845035902.1	1460	CAGAACTTA	91	0.461538	1
Testis	35	22848438	ENSCAFT00845035902.1	1460	CAGAACTTA	228	0.381579	1
SkeletalMuscle	35	22848492	ENSCAFT00845035902.1	1406	TGAAACTTG	110	0.136364	0.999751
Cerebellum	35	22848522	ENSCAFT00845035902.1	1376	ATGGACTCA	144	0.930556	1
FrontalCortex	35	22848522	ENSCAFT00845035902.1	1376	ATGGACTCA	166	0.939759	1
Hippocampus	35	22848522	ENSCAFT00845035902.1	1376	ATGGACTCA	132	0.871212	1
Liver	35	22848522	ENSCAFT00845035902.1	1376	ATGGACTCA	211	0.767773	1
SkeletalMuscle	35	22848522	ENSCAFT00845035902.1	1376	ATGGACTCA	87	0.896552	1
Testis	35	22848522	ENSCAFT00845035902.1	1376	ATGGACTCA	173	0.797688	1
Cerebellum	35	22848602	ENSCAFT00845035902.1	1296	ATGGACAAG	161	0.242236	0.999996
FrontalCortex	35	22848602	ENSCAFT00845035902.1	1296	ATGGACAAG	167	0.233533	0.999987
Hippocampus	35	22848602	ENSCAFT00845035902.1	1296	ATGGACAAG	125	0.256	1
Cerebellum	35	22862089	ENSCAFT00845035902.1	497	AATGACTTG	106	0.216981	0.999996
Cerebellum	35	22862089	ENSCAFT00845035968.1	2240	AATGACTTG	59	0.169492	0.999919
FrontalCortex	35	22862089	ENSCAFT00845035902.1	497	AATGACTTG	126	0.222222	0.999999
FrontalCortex	35	22862089	ENSCAFT00845035968.1	2240	AATGACTTG	65	0.215385	0.999989
Hippocampus	35	22862089	ENSCAFT00845035902.1	497	AATGACTTG	94	0.202128	0.999973
Liver	35	22862089	ENSCAFT00845035902.1	497	AATGACTTG	101	0.128713	0.998268
SkeletalMuscle	35	22862089	ENSCAFT00845035902.1	497	AATGACTTG	61	0.229508	0.999965
Cerebellum	35	22862404	ENSCAFT00845035902.1	182	TTGGACTGG	88	0.306818	1
Cerebellum	35	22862404	ENSCAFT00845035968.1	1925	TTGGACTGG	56	0.375	1
FrontalCortex	35	22862404	ENSCAFT00845035902.1	182	TTGGACTGG	108	0.37037	1
FrontalCortex	35	22862404	ENSCAFT00845035968.1	1925	TTGGACTGG	61	0.344262	1
Hippocampus	35	22862404	ENSCAFT00845035902.1	182	TTGGACTGG	76	0.302632	1
Hippocampus	35	22862404	ENSCAFT00845035968.1	1925	TTGGACTGG	31	0.451613	0.999998
SkeletalMuscle	35	22862404	ENSCAFT00845035902.1	182	TTGGACTGG	51	0.215686	0.999953
Testis	35	22862404	ENSCAFT00845035902.1	182	TTGGACTGG	90	0.133333	0.999841
Cerebellum	35	22863931	ENSCAFT00845035968.1	398	CCAGACTAT	20	0.45	0.99998
FrontalCortex	35	22863931	ENSCAFT00845035968.1	398	CCAGACTAT	37	0.567568	1
FrontalCortex	35	22864130	ENSCAFT00845035968.1	199	CTGGACTGA	33	0.939394	1
Testis	35	22864130	ENSCAFT00845035968.1	199	CTGGACTGA	21	0.952381	1
FrontalCortex	35	22864150	ENSCAFT00845035968.1	179	AGAGACTCG	36	0.694444	1
Testis	35	22864150	ENSCAFT00845035968.1	179	AGAGACTCG	23	0.565217	0.999995
Hippocampus	35	22928161	ENSCAFT00845036163.1	887	TCTGACTCT	21	0.285714	0.9996
Testis	35	22939275	ENSCAFT00845036239.1	523	TTGGACTTG	64	0.890625	1
Testis	35	22939334	ENSCAFT00845036239.1	464	GAGGACAGA	47	0.319149	0.999982
Cerebellum	35	22945876	ENSCAFT00845037005.1	4173	AAGGACTGT	21	0.428571	0.999893
FrontalCortex	35	22945876	ENSCAFT00845036627.1	4323	AAGGACTGT	44	0.454545	1
FrontalCortex	35	22945876	ENSCAFT00845037005.1	4173	AAGGACTGT	54	0.481481	1
Hippocampus	35	22945876	ENSCAFT00845036627.1	4323	AAGGACTGT	30	0.366667	0.999039
Hippocampus	35	22945876	ENSCAFT00845037005.1	4173	AAGGACTGT	35	0.2	0.999644
FrontalCortex	35	22946783	ENSCAFT00845036627.1	3416	ATGAACTCT	25	0.84	0.999997
FrontalCortex	35	22946783	ENSCAFT00845037005.1	3266	ATGAACTCT	32	0.71875	0.999827
Hippocampus	35	22946783	ENSCAFT00845037005.1	3266	ATGAACTCT	23	0.826087	0.99982
FrontalCortex	35	22974424	ENSCAFT00845037005.1	1716	CTGGACACT	21	0.666667	1
FrontalCortex	35	22974565	ENSCAFT00845037005.1	1575	GAGGACACT	24	0.958333	1
Liver	35	23956424	ENSCAFT00845044084.1	1857	ATGAACTGG	293	0.716724	0.999985
Testis	35	23956424	ENSCAFT00845044084.1	1857	ATGAACTGG	42	0.738095	0.999989
Liver	35	23956435	ENSCAFT00845044084.1	1846	AGAGACTCT	255	0.611765	1
Liver	35	23956435	ENSCAFT00845044193.1	1698	AGAGACTCT	39	0.641026	1
Testis	35	23956435	ENSCAFT00845044084.1	1846	AGAGACTCT	41	0.609756	1
Liver	35	23956578	ENSCAFT00845044084.1	1703	ACTGACTGT	247	0.659919	1
Liver	35	23956578	ENSCAFT00845044193.1	1555	ACTGACTGT	33	0.69697	1
Testis	35	23956578	ENSCAFT00845044084.1	1703	ACTGACTGT	43	0.581395	1
Testis	35	23956646	ENSCAFT00845044084.1	1635	CAAGACTGG	35	0.2	0.998176
Cerebellum	35	24152766	ENSCAFT00845045254.1	1516	TTGAACTGT	35	0.857143	1
FrontalCortex	35	24152766	ENSCAFT00845045254.1	1516	TTGAACTGT	27	0.925926	1
Liver	35	24152766	ENSCAFT00845045254.1	1516	TTGAACTGT	41	0.853659	1
Testis	35	24152766	ENSCAFT00845045254.1	1516	TTGAACTGT	37	0.648649	0.999771
Cerebellum	35	24152795	ENSCAFT00845045254.1	1545	AGGGACATG	33	0.515152	0.999996
FrontalCortex	35	24152795	ENSCAFT00845045254.1	1545	AGGGACATG	30	0.333333	0.999996
Hippocampus	35	24152795	ENSCAFT00845045254.1	1545	AGGGACATG	20	0.35	0.999882
Liver	35	24152795	ENSCAFT00845045254.1	1545	AGGGACATG	48	0.375	0.999991
Testis	35	24152795	ENSCAFT00845045254.1	1545	AGGGACATG	37	0.405405	1
Cerebellum	35	24152907	ENSCAFT00845045254.1	1657	GAGAACTCC	38	0.368421	0.999877
FrontalCortex	35	24152907	ENSCAFT00845045254.1	1657	GAGAACTCC	33	0.363636	0.997891
Liver	35	24152907	ENSCAFT00845045254.1	1657	GAGAACTCC	54	0.407407	0.999997
Testis	35	24152907	ENSCAFT00845045254.1	1657	GAGAACTCC	36	0.361111	0.998204
Hippocampus	35	24152985	ENSCAFT00845045254.1	1735	CAGGACAGT	23	0.391304	0.999975
Cerebellum	35	24153021	ENSCAFT00845045254.1	1771	GTGGACCTT	39	0.769231	1
FrontalCortex	35	24153021	ENSCAFT00845045254.1	1771	GTGGACCTT	30	1	1
Hippocampus	35	24153021	ENSCAFT00845045254.1	1771	GTGGACCTT	21	0.761905	1
Liver	35	24153021	ENSCAFT00845045254.1	1771	GTGGACCTT	49	0.795918	1
Testis	35	24153021	ENSCAFT00845045254.1	1771	GTGGACCTT	37	0.756757	1
Cerebellum	35	24153028	ENSCAFT00845045254.1	1778	TTGAACTAT	41	0.780488	0.999943
Liver	35	24153028	ENSCAFT00845045254.1	1778	TTGAACTAT	57	0.578947	0.998249
Testis	35	24153028	ENSCAFT00845045254.1	1778	TTGAACTAT	43	0.627907	0.99867
Cerebellum	35	24153282	ENSCAFT00845045254.1	2032	TCAGACTGT	33	0.212121	0.997585
FrontalCortex	35	24153282	ENSCAFT00845045254.1	2032	TCAGACTGT	25	0.64	1
Hippocampus	35	24153282	ENSCAFT00845045254.1	2032	TCAGACTGT	22	0.318182	0.999965
Liver	35	24153282	ENSCAFT00845045254.1	2032	TCAGACTGT	40	0.275	0.999983
Testis	35	24153282	ENSCAFT00845045254.1	2032	TCAGACTGT	32	0.28125	0.999945
FrontalCortex	35	24153426	ENSCAFT00845045254.1	2176	AGAAACTGC	29	0.344828	0.999856
Cerebellum	35	24179083	ENSCAFT00845045567.1	2457	TCTAACTTC	40	0.65	0.99965
FrontalCortex	35	24179083	ENSCAFT00845045567.1	2457	TCTAACTTC	35	0.828571	0.999983
Hippocampus	35	24179083	ENSCAFT00845045567.1	2457	TCTAACTTC	34	0.676471	0.998792
Liver	35	24179083	ENSCAFT00845045567.1	2457	TCTAACTTC	55	0.727273	0.999944
Cerebellum	35	24180549	ENSCAFT00845045567.1	991	GTGGACATG	25	0.4	0.999999
Cerebellum	35	24180563	ENSCAFT00845045567.1	977	CTGGACTAG	25	0.64	1
Cerebellum	35	24180899	ENSCAFT00845045567.1	641	GAGAACTTC	25	0.84	1
Cerebellum	35	24180990	ENSCAFT00845045567.1	550	TTGAACTGG	24	0.833333	0.998556
Hippocampus	35	24313130	ENSCAFT00845046035.1	5590	ATGAACTTT	23	0.869565	1
Testis	35	24313130	ENSCAFT00845046035.1	5590	ATGAACTTT	43	0.697674	1
Testis	35	24313162	ENSCAFT00845046035.1	5558	GAAAACTTT	38	0.605263	0.999759
Hippocampus	35	24314302	ENSCAFT00845046035.1	5101	ATGAACTCG	21	0.571429	0.998451
Testis	35	24314302	ENSCAFT00845046035.1	5101	ATGAACTCG	40	0.325	0.999982
Cerebellum	35	24454531	ENSCAFT00845026807.1	606	GTGGACCCT	83	0.493976	1
FrontalCortex	35	24454531	ENSCAFT00845026807.1	606	GTGGACCCT	34	0.382353	0.999997
Cerebellum	35	24454604	ENSCAFT00845026807.1	679	GAAAACTCA	83	0.421687	0.999994
FrontalCortex	35	24454604	ENSCAFT00845026807.1	679	GAAAACTCA	39	0.307692	0.997413
Cerebellum	35	24454741	ENSCAFT00845026807.1	816	CTTGACTTC	76	0.736842	1
FrontalCortex	35	24454741	ENSCAFT00845026807.1	816	CTTGACTTC	40	0.675	1
Cerebellum	35	24454782	ENSCAFT00845026807.1	857	TAGAACTCG	77	0.636364	1
FrontalCortex	35	24454782	ENSCAFT00845026807.1	857	TAGAACTCG	39	0.692308	1
Hippocampus	35	24454782	ENSCAFT00845026807.1	857	TAGAACTCG	21	0.52381	0.99997
Cerebellum	35	24454823	ENSCAFT00845026807.1	898	ACAGACTCT	83	0.975904	1
FrontalCortex	35	24454823	ENSCAFT00845026807.1	898	ACAGACTCT	39	0.974359	1
Hippocampus	35	24454823	ENSCAFT00845026807.1	898	ACAGACTCT	20	1	1
Cerebellum	35	24454837	ENSCAFT00845026807.1	912	TCAAACTGG	75	0.506667	0.99958
Cerebellum	35	24454881	ENSCAFT00845026807.1	956	AGGGACAGC	65	0.353846	0.999909
FrontalCortex	35	24454881	ENSCAFT00845026807.1	956	AGGGACAGC	31	0.290323	0.99944
Cerebellum	35	24454903	ENSCAFT00845026807.1	978	CCGGACAAA	20	0.55	0.999994
Cerebellum	35	24455009	ENSCAFT00845026807.1	1084	GTAGACTCA	79	0.329114	1
FrontalCortex	35	24455009	ENSCAFT00845026807.1	1084	GTAGACTCA	38	0.315789	0.999998
Hippocampus	35	24455009	ENSCAFT00845026807.1	1084	GTAGACTCA	22	0.318182	0.999743
Cerebellum	35	24455141	ENSCAFT00845026807.1	1216	GAGGACTCA	91	0.813187	1
FrontalCortex	35	24455141	ENSCAFT00845026807.1	1216	GAGGACTCA	44	0.818182	1
Hippocampus	35	24455141	ENSCAFT00845026807.1	1216	GAGGACTCA	25	0.84	0.999996
Cerebellum	35	24455197	ENSCAFT00845026807.1	1272	TAAAACTGC	79	0.658228	0.999998
FrontalCortex	35	24455197	ENSCAFT00845026807.1	1272	TAAAACTGC	39	0.641026	0.999925
Cerebellum	35	24455520	ENSCAFT00845026807.1	1595	TGGGACTGG	74	0.810811	1
FrontalCortex	35	24455520	ENSCAFT00845026807.1	1595	TGGGACTGG	42	0.833333	1
Hippocampus	35	24455520	ENSCAFT00845026807.1	1595	TGGGACTGG	20	0.85	1
Cerebellum	35	24455657	ENSCAFT00845026807.1	1732	AATGACATA	75	0.32	0.999997
FrontalCortex	35	24455657	ENSCAFT00845026807.1	1732	AATGACATA	43	0.209302	0.999948
Cerebellum	35	24455666	ENSCAFT00845026807.1	1741	CTTGACAAT	82	0.268293	0.999238
Cerebellum	35	24455793	ENSCAFT00845026807.1	1868	ACAGACAAA	76	0.197368	0.999989
Cerebellum	35	24455846	ENSCAFT00845026807.1	1921	CAGGACTCC	81	0.765432	1
FrontalCortex	35	24455846	ENSCAFT00845026807.1	1921	CAGGACTCC	42	0.738095	1
Hippocampus	35	24455846	ENSCAFT00845026807.1	1921	CAGGACTCC	21	0.809524	1
Cerebellum	35	24455917	ENSCAFT00845026807.1	1992	TCAGACCTT	73	0.164384	0.999979
Cerebellum	35	24455977	ENSCAFT00845026807.1	2052	TCAGACTGA	46	0.76087	0.999336
FrontalCortex	35	24455977	ENSCAFT00845026807.1	2052	TCAGACTGA	28	0.75	0.999988
Cerebellum	35	24456030	ENSCAFT00845026807.1	2105	AAGGACCCT	85	0.552941	1
FrontalCortex	35	24456030	ENSCAFT00845026807.1	2105	AAGGACCCT	47	0.446809	1
Hippocampus	35	24456030	ENSCAFT00845026807.1	2105	AAGGACCCT	25	0.4	0.999998
Cerebellum	35	24456346	ENSCAFT00845026807.1	2421	GTGGACCGT	79	0.468354	1
FrontalCortex	35	24456346	ENSCAFT00845026807.1	2421	GTGGACCGT	44	0.545455	1
Cerebellum	35	24456567	ENSCAFT00845026807.1	2642	TGAGACCTT	87	0.16092	0.999493
Cerebellum	35	24492646	ENSCAFT00845026968.1	429	CTGGACTGA	28	0.428571	0.999995
Cerebellum	35	24492646	ENSCAFT00845026982.1	173	CTGGACTGA	92	0.380435	1
FrontalCortex	35	24492646	ENSCAFT00845026982.1	173	CTGGACTGA	43	0.372093	1
Hippocampus	35	24492646	ENSCAFT00845026982.1	173	CTGGACTGA	35	0.314286	0.999993
SkeletalMuscle	35	24492646	ENSCAFT00845026982.1	173	CTGGACTGA	33	0.363636	0.999998
Testis	35	24492646	ENSCAFT00845026968.1	429	CTGGACTGA	22	0.409091	0.999997
Testis	35	24492646	ENSCAFT00845026982.1	173	CTGGACTGA	53	0.207547	0.999904
Cerebellum	35	24492810	ENSCAFT00845026968.1	593	AAAGACCCC	37	0.324324	0.999991
Cerebellum	35	24492810	ENSCAFT00845026982.1	337	AAAGACCCC	90	0.211111	0.999989
FrontalCortex	35	24492810	ENSCAFT00845026982.1	337	AAAGACCCC	45	0.133333	0.999187
Hippocampus	35	24492810	ENSCAFT00845026982.1	337	AAAGACCCC	30	0.333333	0.999994
SkeletalMuscle	35	24492810	ENSCAFT00845026982.1	337	AAAGACCCC	31	0.225806	0.999791
Testis	35	24492810	ENSCAFT00845026968.1	593	AAAGACCCC	23	0.217391	0.999554
Cerebellum	35	24492895	ENSCAFT00845026968.1	678	AAGAACTTA	53	0.792453	1
Cerebellum	35	24492895	ENSCAFT00845026982.1	422	AAGAACTTA	121	0.801653	1
FrontalCortex	35	24492895	ENSCAFT00845026982.1	422	AAGAACTTA	52	0.846154	1
Hippocampus	35	24492895	ENSCAFT00845026982.1	422	AAGAACTTA	41	0.829268	1
Liver	35	24492895	ENSCAFT00845026968.1	678	AAGAACTTA	24	0.625	0.999994
Liver	35	24492895	ENSCAFT00845026982.1	422	AAGAACTTA	22	0.681818	1
SkeletalMuscle	35	24492895	ENSCAFT00845026968.1	678	AAGAACTTA	22	0.818182	0.998793
SkeletalMuscle	35	24492895	ENSCAFT00845026982.1	422	AAGAACTTA	40	0.875	1
Testis	35	24492895	ENSCAFT00845026968.1	678	AAGAACTTA	36	0.694444	1
Testis	35	24492895	ENSCAFT00845026982.1	422	AAGAACTTA	73	0.835616	1
Cerebellum	35	24492988	ENSCAFT00845026968.1	771	AGTGACTAT	42	0.857143	1
Cerebellum	35	24492988	ENSCAFT00845026982.1	515	AGTGACTAT	117	0.880342	1
FrontalCortex	35	24492988	ENSCAFT00845026982.1	515	AGTGACTAT	52	0.807692	1
Hippocampus	35	24492988	ENSCAFT00845026982.1	515	AGTGACTAT	45	0.844444	1
Liver	35	24492988	ENSCAFT00845026968.1	771	AGTGACTAT	25	0.6	1
Liver	35	24492988	ENSCAFT00845026982.1	515	AGTGACTAT	21	0.571429	0.999998
SkeletalMuscle	35	24492988	ENSCAFT00845026968.1	771	AGTGACTAT	25	0.72	1
SkeletalMuscle	35	24492988	ENSCAFT00845026982.1	515	AGTGACTAT	40	0.8	1
Testis	35	24492988	ENSCAFT00845026968.1	771	AGTGACTAT	40	0.7	1
Testis	35	24492988	ENSCAFT00845026982.1	515	AGTGACTAT	73	0.739726	1
Cerebellum	35	24493223	ENSCAFT00845026968.1	1006	TCTGACATT	50	0.5	1
Cerebellum	35	24493223	ENSCAFT00845026982.1	750	TCTGACATT	109	0.633028	1
FrontalCortex	35	24493223	ENSCAFT00845026968.1	1006	TCTGACATT	21	0.619048	0.99982
FrontalCortex	35	24493223	ENSCAFT00845026982.1	750	TCTGACATT	50	0.52	1
Hippocampus	35	24493223	ENSCAFT00845026968.1	1006	TCTGACATT	22	0.545455	0.999857
Hippocampus	35	24493223	ENSCAFT00845026982.1	750	TCTGACATT	48	0.583333	1
SkeletalMuscle	35	24493223	ENSCAFT00845026982.1	750	TCTGACATT	36	0.5	0.999999
Testis	35	24493223	ENSCAFT00845026968.1	1006	TCTGACATT	40	0.475	0.999998
Testis	35	24493223	ENSCAFT00845026982.1	750	TCTGACATT	68	0.514706	1
Cerebellum	35	24493279	ENSCAFT00845026968.1	1062	CAAAACTTT	61	0.360656	1
Cerebellum	35	24493279	ENSCAFT00845026982.1	806	CAAAACTTT	129	0.503876	1
FrontalCortex	35	24493279	ENSCAFT00845026982.1	806	CAAAACTTT	55	0.327273	0.999988
Hippocampus	35	24493279	ENSCAFT00845026968.1	1062	CAAAACTTT	27	0.444444	0.999482
Hippocampus	35	24493279	ENSCAFT00845026982.1	806	CAAAACTTT	49	0.510204	1
Liver	35	24493279	ENSCAFT00845026968.1	1062	CAAAACTTT	35	0.2	0.999368
SkeletalMuscle	35	24493279	ENSCAFT00845026982.1	806	CAAAACTTT	46	0.391304	0.999979
Testis	35	24493279	ENSCAFT00845026968.1	1062	CAAAACTTT	47	0.234043	0.997924
Testis	35	24493279	ENSCAFT00845026982.1	806	CAAAACTTT	75	0.386667	1
Cerebellum	35	24493317	ENSCAFT00845026968.1	1100	CCTGACTTC	21	0.52381	0.999999
Cerebellum	35	24493317	ENSCAFT00845026982.1	844	CCTGACTTC	51	0.686275	1
FrontalCortex	35	24493317	ENSCAFT00845026982.1	844	CCTGACTTC	21	0.619048	1
Liver	35	24493317	ENSCAFT00845026968.1	1100	CCTGACTTC	22	0.454545	0.999924
SkeletalMuscle	35	24493317	ENSCAFT00845026982.1	844	CCTGACTTC	24	0.416667	0.999999
Testis	35	24493317	ENSCAFT00845026982.1	844	CCTGACTTC	33	0.424242	0.999999
Cerebellum	35	24493539	ENSCAFT00845026968.1	1322	GAGAACTCT	63	0.793651	1
Cerebellum	35	24493539	ENSCAFT00845026982.1	1066	GAGAACTCT	119	0.823529	1
FrontalCortex	35	24493539	ENSCAFT00845026968.1	1322	GAGAACTCT	32	0.84375	1
FrontalCortex	35	24493539	ENSCAFT00845026982.1	1066	GAGAACTCT	57	0.894737	1
Hippocampus	35	24493539	ENSCAFT00845026968.1	1322	GAGAACTCT	25	0.88	1
Hippocampus	35	24493539	ENSCAFT00845026982.1	1066	GAGAACTCT	47	0.829787	1
Liver	35	24493539	ENSCAFT00845026968.1	1322	GAGAACTCT	36	0.805556	1
Liver	35	24493539	ENSCAFT00845026982.1	1066	GAGAACTCT	32	0.6875	1
SkeletalMuscle	35	24493539	ENSCAFT00845026968.1	1322	GAGAACTCT	38	0.789474	1
SkeletalMuscle	35	24493539	ENSCAFT00845026982.1	1066	GAGAACTCT	52	0.807692	1
Testis	35	24493539	ENSCAFT00845026968.1	1322	GAGAACTCT	56	0.821429	1
Testis	35	24493539	ENSCAFT00845026982.1	1066	GAGAACTCT	79	0.78481	1
Cerebellum	35	24493568	ENSCAFT00845026968.1	1351	GAAGACTGT	51	0.705882	1
Cerebellum	35	24493568	ENSCAFT00845026982.1	1095	GAAGACTGT	106	0.820755	1
FrontalCortex	35	24493568	ENSCAFT00845026968.1	1351	GAAGACTGT	20	0.6	0.999998
FrontalCortex	35	24493568	ENSCAFT00845026982.1	1095	GAAGACTGT	48	0.6875	1
Hippocampus	35	24493568	ENSCAFT00845026968.1	1351	GAAGACTGT	23	0.652174	0.999999
Hippocampus	35	24493568	ENSCAFT00845026982.1	1095	GAAGACTGT	40	0.675	1
Liver	35	24493568	ENSCAFT00845026968.1	1351	GAAGACTGT	32	0.59375	1
Liver	35	24493568	ENSCAFT00845026982.1	1095	GAAGACTGT	27	0.444444	0.999998
SkeletalMuscle	35	24493568	ENSCAFT00845026968.1	1351	GAAGACTGT	37	0.513514	1
SkeletalMuscle	35	24493568	ENSCAFT00845026982.1	1095	GAAGACTGT	42	0.619048	1
Testis	35	24493568	ENSCAFT00845026968.1	1351	GAAGACTGT	53	0.471698	0.999999
Testis	35	24493568	ENSCAFT00845026982.1	1095	GAAGACTGT	69	0.463768	1
Cerebellum	35	24493575	ENSCAFT00845026968.1	1358	GTTGACTTT	67	0.895522	1
Cerebellum	35	24493575	ENSCAFT00845026982.1	1102	GTTGACTTT	127	0.866142	1
FrontalCortex	35	24493575	ENSCAFT00845026968.1	1358	GTTGACTTT	34	0.852941	1
FrontalCortex	35	24493575	ENSCAFT00845026982.1	1102	GTTGACTTT	61	0.885246	1
Hippocampus	35	24493575	ENSCAFT00845026968.1	1358	GTTGACTTT	27	0.925926	1
Hippocampus	35	24493575	ENSCAFT00845026982.1	1102	GTTGACTTT	46	0.76087	1
Liver	35	24493575	ENSCAFT00845026968.1	1358	GTTGACTTT	39	0.74359	1
Liver	35	24493575	ENSCAFT00845026982.1	1102	GTTGACTTT	27	0.777778	1
SkeletalMuscle	35	24493575	ENSCAFT00845026968.1	1358	GTTGACTTT	42	0.833333	0.999987
SkeletalMuscle	35	24493575	ENSCAFT00845026982.1	1102	GTTGACTTT	53	0.867925	1
Testis	35	24493575	ENSCAFT00845026968.1	1358	GTTGACTTT	50	0.64	1
Testis	35	24493575	ENSCAFT00845026982.1	1102	GTTGACTTT	83	0.73494	1
Cerebellum	35	24493641	ENSCAFT00845026968.1	1424	AGAAACTGG	60	0.4	0.999995
Cerebellum	35	24493641	ENSCAFT00845026982.1	1168	AGAAACTGG	110	0.490909	1
FrontalCortex	35	24493641	ENSCAFT00845026968.1	1424	AGAAACTGG	27	0.407407	0.999911
FrontalCortex	35	24493641	ENSCAFT00845026982.1	1168	AGAAACTGG	50	0.48	0.999987
Hippocampus	35	24493641	ENSCAFT00845026982.1	1168	AGAAACTGG	46	0.543478	1
Liver	35	24493641	ENSCAFT00845026968.1	1424	AGAAACTGG	36	0.277778	0.998951
SkeletalMuscle	35	24493641	ENSCAFT00845026968.1	1424	AGAAACTGG	37	0.459459	0.999999
SkeletalMuscle	35	24493641	ENSCAFT00845026982.1	1168	AGAAACTGG	46	0.391304	0.999996
Testis	35	24493641	ENSCAFT00845026968.1	1424	AGAAACTGG	51	0.235294	0.999821
Testis	35	24493641	ENSCAFT00845026982.1	1168	AGAAACTGG	65	0.215385	0.999692
Cerebellum	35	24493787	ENSCAFT00845026982.1	1314	CTGAACTGA	129	0.410853	0.999841
Cerebellum	35	24493886	ENSCAFT00845026968.1	1669	AATGACTTA	71	0.197183	0.99995
Cerebellum	35	24493886	ENSCAFT00845026982.1	1413	AATGACTTA	119	0.260504	1
FrontalCortex	35	24493886	ENSCAFT00845026968.1	1669	AATGACTTA	37	0.216216	0.999464
Hippocampus	35	24493886	ENSCAFT00845026982.1	1413	AATGACTTA	43	0.255814	0.999872
SkeletalMuscle	35	24493886	ENSCAFT00845026982.1	1413	AATGACTTA	53	0.169811	0.999274
Testis	35	24493886	ENSCAFT00845026968.1	1669	AATGACTTA	76	0.105263	0.998312
Cerebellum	35	24494037	ENSCAFT00845026968.1	1820	CAGGACAAA	53	0.301887	0.998395
Cerebellum	35	24494037	ENSCAFT00845026982.1	1564	CAGGACAAA	81	0.222222	0.9993
Hippocampus	35	24494037	ENSCAFT00845026982.1	1564	CAGGACAAA	27	0.444444	0.998477
Cerebellum	35	24494166	ENSCAFT00845026968.1	1949	ATGGACAAG	52	0.25	0.99998
Cerebellum	35	24494166	ENSCAFT00845026982.1	1693	ATGGACAAG	90	0.388889	1
FrontalCortex	35	24494166	ENSCAFT00845026982.1	1693	ATGGACAAG	50	0.28	0.999796
Hippocampus	35	24494166	ENSCAFT00845026982.1	1693	ATGGACAAG	38	0.289474	0.997853
SkeletalMuscle	35	24494166	ENSCAFT00845026968.1	1949	ATGGACAAG	36	0.222222	0.999726
Cerebellum	35	24542489	ENSCAFT00845027025.1	652	TGAGACTGA	122	0.836066	1
FrontalCortex	35	24542489	ENSCAFT00845027025.1	652	TGAGACTGA	126	0.857143	1
Hippocampus	35	24542489	ENSCAFT00845027025.1	652	TGAGACTGA	39	0.897436	1
Liver	35	24542489	ENSCAFT00845027025.1	652	TGAGACTGA	27	0.666667	1
Testis	35	24542489	ENSCAFT00845027025.1	652	TGAGACTGA	51	0.607843	1
Cerebellum	35	24542493	ENSCAFT00845027025.1	656	ACTGACTTC	121	0.165289	0.999973
FrontalCortex	35	24542493	ENSCAFT00845027025.1	656	ACTGACTTC	126	0.238095	0.999991
Hippocampus	35	24542493	ENSCAFT00845027025.1	656	ACTGACTTC	38	0.236842	0.999875
Testis	35	24542493	ENSCAFT00845027025.1	656	ACTGACTTC	50	0.16	0.999357
Cerebellum	35	24542521	ENSCAFT00845027025.1	684	GGGGACAGC	105	0.171429	0.99871
FrontalCortex	35	24542521	ENSCAFT00845027025.1	684	GGGGACAGC	118	0.211864	0.99997
Cerebellum	35	24542547	ENSCAFT00845027025.1	710	GGGGACTCT	121	0.92562	1
FrontalCortex	35	24542547	ENSCAFT00845027025.1	710	GGGGACTCT	115	0.947826	1
Hippocampus	35	24542547	ENSCAFT00845027025.1	710	GGGGACTCT	35	0.914286	1
Liver	35	24542547	ENSCAFT00845027025.1	710	GGGGACTCT	30	0.933333	1
Testis	35	24542547	ENSCAFT00845027025.1	710	GGGGACTCT	45	0.711111	1
Cerebellum	35	24542574	ENSCAFT00845027025.1	737	TGGAACTTT	134	0.664179	1
FrontalCortex	35	24542574	ENSCAFT00845027025.1	737	TGGAACTTT	134	0.716418	1
Hippocampus	35	24542574	ENSCAFT00845027025.1	737	TGGAACTTT	43	0.674419	1
Liver	35	24542574	ENSCAFT00845027025.1	737	TGGAACTTT	32	0.65625	1
Testis	35	24542574	ENSCAFT00845027025.1	737	TGGAACTTT	61	0.540984	1
Cerebellum	35	24542667	ENSCAFT00845027025.1	830	AAGGACCAG	122	0.639344	1
FrontalCortex	35	24542667	ENSCAFT00845027025.1	830	AAGGACCAG	131	0.625954	1
Hippocampus	35	24542667	ENSCAFT00845027025.1	830	AAGGACCAG	40	0.65	1
Liver	35	24542667	ENSCAFT00845027025.1	830	AAGGACCAG	33	0.30303	0.999962
Testis	35	24542667	ENSCAFT00845027025.1	830	AAGGACCAG	54	0.333333	0.999978
Cerebellum	35	24542757	ENSCAFT00845027025.1	920	AGGGACTCT	136	0.852941	1
FrontalCortex	35	24542757	ENSCAFT00845027025.1	920	AGGGACTCT	141	0.886525	1
Hippocampus	35	24542757	ENSCAFT00845027025.1	920	AGGGACTCT	40	0.9	1
Liver	35	24542757	ENSCAFT00845027025.1	920	AGGGACTCT	30	0.833333	1
Testis	35	24542757	ENSCAFT00845027025.1	920	AGGGACTCT	58	0.758621	1
Cerebellum	35	24542776	ENSCAFT00845027025.1	939	AGAGACCCT	145	0.255172	1
FrontalCortex	35	24542776	ENSCAFT00845027025.1	939	AGAGACCCT	149	0.281879	1
Hippocampus	35	24542776	ENSCAFT00845027025.1	939	AGAGACCCT	54	0.148148	0.99907
Testis	35	24542776	ENSCAFT00845027025.1	939	AGAGACCCT	67	0.134328	0.999801
Cerebellum	35	24542820	ENSCAFT00845027025.1	983	AATGACTAC	132	0.469697	1
FrontalCortex	35	24542820	ENSCAFT00845027025.1	983	AATGACTAC	129	0.410853	1
Hippocampus	35	24542820	ENSCAFT00845027025.1	983	AATGACTAC	44	0.318182	0.999995
Liver	35	24542820	ENSCAFT00845027025.1	983	AATGACTAC	39	0.307692	0.998763
Testis	35	24542820	ENSCAFT00845027025.1	983	AATGACTAC	55	0.454545	1
Cerebellum	35	24542833	ENSCAFT00845027025.1	996	GCAGACATT	147	0.346939	1
FrontalCortex	35	24542833	ENSCAFT00845027025.1	996	GCAGACATT	157	0.254777	0.999999
Hippocampus	35	24542833	ENSCAFT00845027025.1	996	GCAGACATT	55	0.163636	0.999575
Testis	35	24542833	ENSCAFT00845027025.1	996	GCAGACATT	66	0.212121	0.99998
Cerebellum	35	24542993	ENSCAFT00845027025.1	1156	CTTGACTGT	143	0.65035	1
FrontalCortex	35	24542993	ENSCAFT00845027025.1	1156	CTTGACTGT	147	0.455782	1
Hippocampus	35	24542993	ENSCAFT00845027025.1	1156	CTTGACTGT	58	0.448276	1
Liver	35	24542993	ENSCAFT00845027025.1	1156	CTTGACTGT	46	0.304348	0.999985
Testis	35	24542993	ENSCAFT00845027025.1	1156	CTTGACTGT	56	0.339286	0.999938
Cerebellum	35	24543042	ENSCAFT00845027025.1	1205	CTGGACCCA	152	0.157895	0.999953
FrontalCortex	35	24543042	ENSCAFT00845027025.1	1205	CTGGACCCA	156	0.134615	0.998696
Cerebellum	35	24558396	ENSCAFT00845027103.1	4597	AGTAACTTT	23	0.869565	0.999997
Cerebellum	35	24560591	ENSCAFT00845027103.1	2402	AAAGACTCC	20	0.95	1
Cerebellum	35	24560618	ENSCAFT00845027103.1	2375	AAAGACCTT	21	0.714286	1
Cerebellum	35	24560861	ENSCAFT00845027103.1	2132	GAGGACTTT	21	1	1
Cerebellum	35	24561161	ENSCAFT00845027103.1	1832	AAGAACTCT	20	0.95	1
Cerebellum	35	24561173	ENSCAFT00845027103.1	1820	GAGAACTCA	21	0.619048	0.999799
Testis	35	24740494	ENSCAFT00845027286.1	279	ATGAACTCG	36	0.694444	0.999998
Hippocampus	35	24964574	ENSCAFT00845027780.1	3719	AGAGACTGC	22	1	1
Testis	35	24964574	ENSCAFT00845027780.1	3719	AGAGACTGC	28	0.75	1
FrontalCortex	35	24964696	ENSCAFT00845027780.1	3597	GAAGACTTT	23	0.521739	0.999999
Hippocampus	35	24964696	ENSCAFT00845027780.1	3597	GAAGACTTT	23	0.391304	0.999974
Testis	35	24964696	ENSCAFT00845027780.1	3597	GAAGACTTT	34	0.235294	0.999206
Cerebellum	35	24964756	ENSCAFT00845027780.1	3537	TCTGACTGA	20	0.65	1
FrontalCortex	35	24964756	ENSCAFT00845027780.1	3537	TCTGACTGA	22	0.590909	0.999879
Testis	35	24964756	ENSCAFT00845027780.1	3537	TCTGACTGA	29	0.241379	0.999825
Hippocampus	35	24964909	ENSCAFT00845027780.1	3384	AAAAACTCA	21	0.380952	0.999968
Testis	35	24964909	ENSCAFT00845027780.1	3384	AAAAACTCA	24	0.333333	0.999837
Liver	35	25220871	ENSCAFT00845028200.1	230	ATGAACTCG	57	0.701754	1
Liver	35	25224667	ENSCAFT00845028200.1	661	GAGGACTGC	78	0.910256	1
Testis	35	25224667	ENSCAFT00845028200.1	661	GAGGACTGC	73	0.561644	1
Liver	35	25224727	ENSCAFT00845028200.1	721	TAGGACCTG	67	0.328358	0.999998
Testis	35	25224727	ENSCAFT00845028200.1	721	TAGGACCTG	64	0.21875	0.999971
Cerebellum	35	25549415	ENSCAFT00845028816.1	617	TTGGACATT	21	0.809524	1
Cerebellum	35	25550017	ENSCAFT00845028816.1	1219	AAAGACCCT	21	0.190476	0.998289
Cerebellum	35	25550285	ENSCAFT00845028816.1	1487	AAGAACTTA	21	0.666667	0.999993
Cerebellum	35	25561450	ENSCAFT00845029098.1	169	GGAGACTCC	22	0.318182	0.999931
Cerebellum	35	25561458	ENSCAFT00845029098.1	177	CTGGACCCC	22	0.181818	0.998358
Cerebellum	35	25561649	ENSCAFT00845029098.1	368	GAGGACCTG	24	0.5	1
Cerebellum	35	25575037	ENSCAFT00845029152.1	177	AAGGACTCG	26	0.461538	0.999995
Cerebellum	35	25584344	ENSCAFT00845029152.1	767	AAAGACATT	23	0.782609	1
Testis	35	25584344	ENSCAFT00845029152.1	767	AAAGACATT	21	0.809524	1
Cerebellum	35	25584437	ENSCAFT00845029152.1	860	GATGACTGT	25	0.8	1
Testis	35	25584437	ENSCAFT00845029152.1	860	GATGACTGT	25	0.84	1
Cerebellum	35	25584487	ENSCAFT00845029152.1	910	GAGGACTCA	23	0.782609	1
Testis	35	25584487	ENSCAFT00845029152.1	910	GAGGACTCA	24	0.791667	1
Cerebellum	35	25584561	ENSCAFT00845029152.1	984	TTGGACACC	21	0.714286	1
Cerebellum	35	25584834	ENSCAFT00845029152.1	1257	AGGAACTGT	28	0.464286	0.999872
Cerebellum	35	25616823	ENSCAFT00845029284.1	3973	GTTAACTCT	20	0.55	0.998516
Cerebellum	35	25680478	ENSCAFT00845029615.1	2114	CCAGACTGG	26	0.346154	0.999992
Cerebellum	35	25680496	ENSCAFT00845029615.1	2096	CTGGACTGA	21	0.952381	1
FrontalCortex	35	25680496	ENSCAFT00845029615.1	2096	CTGGACTGA	23	0.782609	1
Testis	35	25680496	ENSCAFT00845029615.1	2096	CTGGACTGA	25	0.68	1
Cerebellum	35	25680663	ENSCAFT00845029615.1	1929	TGGGACTTT	29	0.896552	1
FrontalCortex	35	25680663	ENSCAFT00845029615.1	1929	TGGGACTTT	25	0.92	1
Testis	35	25680663	ENSCAFT00845029615.1	1929	TGGGACTTT	26	0.923077	1
Cerebellum	35	25680674	ENSCAFT00845029615.1	1918	AGAAACTGG	25	0.84	1
FrontalCortex	35	25680674	ENSCAFT00845029615.1	1918	AGAAACTGG	25	0.84	1
Testis	35	25680674	ENSCAFT00845029615.1	1918	AGAAACTGG	24	0.791667	0.999998
FrontalCortex	35	25680683	ENSCAFT00845029615.1	1909	TCTGACCAC	24	0.25	0.999394
Cerebellum	35	25680811	ENSCAFT00845029615.1	1781	ACGAACTTC	25	0.8	0.999963
FrontalCortex	35	25680811	ENSCAFT00845029615.1	1781	ACGAACTTC	23	0.913043	0.999986
Testis	35	25680811	ENSCAFT00845029615.1	1781	ACGAACTTC	25	0.76	0.99737
Cerebellum	35	25680991	ENSCAFT00845029615.1	1601	AGAGACCTG	21	0.761905	1
FrontalCortex	35	25680991	ENSCAFT00845029615.1	1601	AGAGACCTG	23	0.913043	1
Testis	35	25680991	ENSCAFT00845029615.1	1601	AGAGACCTG	21	0.761905	1
Cerebellum	35	25681059	ENSCAFT00845029615.1	1533	CGGAACTCA	20	0.95	1
Cerebellum	35	25681335	ENSCAFT00845029615.1	1257	GAAGACTGT	22	0.954545	1
Testis	35	25697805	ENSCAFT00845029792.1	629	TCAGACTCC	164	0.146341	0.999767
Testis	35	25697934	ENSCAFT00845029792.1	758	AGTGACTCA	222	0.247748	0.999985
Cerebellum	35	25743131	ENSCAFT00845029919.1	1388	TAGAACTCT	20	0.8	1
Cerebellum	35	25743214	ENSCAFT00845029919.1	1471	GTAAACTTG	21	0.333333	0.999962
Cerebellum	35	25744441	ENSCAFT00845029919.1	2698	AAAGACTAT	20	0.65	1
Cerebellum	35	25826261	ENSCAFT00845030133.1	2045	AGAGACCTT	22	0.954545	1
Cerebellum	35	25831929	ENSCAFT00845030133.1	627	AAAGACCGA	22	0.181818	0.99751
Cerebellum	35	25831955	ENSCAFT00845030133.1	601	GAGGACCCG	24	0.208333	0.999416
Cerebellum	35	25844149	ENSCAFT00845030598.1	4604	GAAGACTGT	20	0.55	0.999996
Cerebellum	35	25844363	ENSCAFT00845030598.1	4390	CTGGACACT	20	0.8	1
Cerebellum	35	25844439	ENSCAFT00845030598.1	4314	ACTGACTGA	21	0.809524	1
Cerebellum	35	25847736	ENSCAFT00845030598.1	1017	AGAGACTCC	20	0.95	1
Testis	35	25960411	ENSCAFT00845030890.1	967	TTAGACCTC	1571	0.225971	0.999649
Testis	35	25960699	ENSCAFT00845030890.1	1255	AGTGACCTG	1763	0.370959	1
Testis	35	25960746	ENSCAFT00845030890.1	1302	GGAGACTGC	2073	0.264351	0.999985
Testis	35	25960787	ENSCAFT00845030890.1	1343	TGGGACCCG	1700	0.211176	0.99998
Testis	35	25960838	ENSCAFT00845030890.1	1394	TCTGACTTG	1995	0.274687	0.999982
Testis	35	25960869	ENSCAFT00845030890.1	1425	CTGGACAAT	1673	0.8948	1
Cerebellum	35	25992606	ENSCAFT00845031013.1	4558	ATGGACACT	105	0.952381	1
FrontalCortex	35	25992606	ENSCAFT00845031013.1	4558	ATGGACACT	92	0.978261	1
Hippocampus	35	25992606	ENSCAFT00845031013.1	4558	ATGGACACT	52	0.903846	1
Liver	35	25992606	ENSCAFT00845031013.1	4558	ATGGACACT	36	0.75	1
Testis	35	25992606	ENSCAFT00845031013.1	4558	ATGGACACT	74	0.824324	1
Cerebellum	35	25992700	ENSCAFT00845031013.1	4464	AATGACTTG	110	0.827273	1
FrontalCortex	35	25992700	ENSCAFT00845031013.1	4464	AATGACTTG	110	0.818182	1
Hippocampus	35	25992700	ENSCAFT00845031013.1	4464	AATGACTTG	56	0.75	1
Liver	35	25992700	ENSCAFT00845031013.1	4464	AATGACTTG	36	0.611111	1
Testis	35	25992700	ENSCAFT00845031013.1	4464	AATGACTTG	71	0.619718	1
Cerebellum	35	25993004	ENSCAFT00845031013.1	4160	GGTGACTTG	110	0.418182	1
FrontalCortex	35	25993004	ENSCAFT00845031013.1	4160	GGTGACTTG	110	0.481818	1
Hippocampus	35	25993004	ENSCAFT00845031013.1	4160	GGTGACTTG	50	0.36	0.999998
Liver	35	25993004	ENSCAFT00845031013.1	4160	GGTGACTTG	24	0.25	0.998196
Testis	35	25993004	ENSCAFT00845031013.1	4160	GGTGACTTG	68	0.220588	0.999951
Cerebellum	35	25993073	ENSCAFT00845031013.1	4091	GGAAACTCT	112	0.169643	0.99987
Cerebellum	35	25993130	ENSCAFT00845031013.1	4034	ACAAACTTG	98	0.632653	1
FrontalCortex	35	25993130	ENSCAFT00845031013.1	4034	ACAAACTTG	94	0.606383	1
Hippocampus	35	25993130	ENSCAFT00845031013.1	4034	ACAAACTTG	45	0.488889	1
Testis	35	25993130	ENSCAFT00845031013.1	4034	ACAAACTTG	61	0.508197	1
Cerebellum	35	25993276	ENSCAFT00845031013.1	3888	AAGGACAAA	93	0.623656	1
FrontalCortex	35	25993276	ENSCAFT00845031013.1	3888	AAGGACAAA	88	0.670455	1
Hippocampus	35	25993276	ENSCAFT00845031013.1	3888	AAGGACAAA	37	0.72973	1
Testis	35	25993276	ENSCAFT00845031013.1	3888	AAGGACAAA	54	0.5	1
Cerebellum	35	25993378	ENSCAFT00845031013.1	3786	CCAGACTTG	76	0.328947	1
FrontalCortex	35	25993378	ENSCAFT00845031013.1	3786	CCAGACTTG	67	0.343284	1
Hippocampus	35	25993378	ENSCAFT00845031013.1	3786	CCAGACTTG	31	0.354839	0.999997
Testis	35	25993378	ENSCAFT00845031013.1	3786	CCAGACTTG	42	0.214286	0.999986
FrontalCortex	35	25993386	ENSCAFT00845031013.1	3778	TTGGACAGC	22	0.545455	0.999969
Cerebellum	35	25993450	ENSCAFT00845031013.1	3714	ATGAACTCT	96	0.822917	1
FrontalCortex	35	25993450	ENSCAFT00845031013.1	3714	ATGAACTCT	96	0.770833	1
Hippocampus	35	25993450	ENSCAFT00845031013.1	3714	ATGAACTCT	34	0.852941	1
Testis	35	25993450	ENSCAFT00845031013.1	3714	ATGAACTCT	59	0.644068	1
Cerebellum	35	25993550	ENSCAFT00845031013.1	3614	TGTGACAAT	80	0.2125	0.999966
FrontalCortex	35	25993550	ENSCAFT00845031013.1	3614	TGTGACAAT	74	0.297297	0.999905
Cerebellum	35	25993639	ENSCAFT00845031013.1	3525	CTGAACTGA	85	0.717647	0.999788
FrontalCortex	35	25993639	ENSCAFT00845031013.1	3525	CTGAACTGA	84	0.72619	1
Hippocampus	35	25993639	ENSCAFT00845031013.1	3525	CTGAACTGA	30	0.8	0.999906
Testis	35	25993639	ENSCAFT00845031013.1	3525	CTGAACTGA	44	0.590909	0.998677
Cerebellum	35	25993846	ENSCAFT00845031013.1	3318	CAGAACTGT	71	0.887324	1
FrontalCortex	35	25993846	ENSCAFT00845031013.1	3318	CAGAACTGT	63	0.825397	1
Hippocampus	35	25993846	ENSCAFT00845031013.1	3318	CAGAACTGT	29	0.896552	1
Testis	35	25993846	ENSCAFT00845031013.1	3318	CAGAACTGT	40	0.675	0.999998
Cerebellum	35	25994041	ENSCAFT00845031013.1	3123	AGGAACTGG	71	0.760563	0.999955
FrontalCortex	35	25994041	ENSCAFT00845031013.1	3123	AGGAACTGG	70	0.657143	0.999854
Hippocampus	35	25994041	ENSCAFT00845031013.1	3123	AGGAACTGG	29	0.62069	0.999306
Cerebellum	35	25994144	ENSCAFT00845031013.1	3020	AAAGACTGC	79	0.835443	1
FrontalCortex	35	25994144	ENSCAFT00845031013.1	3020	AAAGACTGC	76	0.828947	1
Hippocampus	35	25994144	ENSCAFT00845031013.1	3020	AAAGACTGC	29	0.758621	1
Testis	35	25994144	ENSCAFT00845031013.1	3020	AAAGACTGC	39	0.666667	1
Cerebellum	35	25994356	ENSCAFT00845031013.1	2808	CAAAACTTA	66	0.378788	0.999859
Testis	35	25994356	ENSCAFT00845031013.1	2808	CAAAACTTA	33	0.242424	0.999303
Cerebellum	35	25994597	ENSCAFT00845031013.1	2567	CTGGACTTT	62	0.532258	1
FrontalCortex	35	25994597	ENSCAFT00845031013.1	2567	CTGGACTTT	67	0.492537	1
Hippocampus	35	25994597	ENSCAFT00845031013.1	2567	CTGGACTTT	23	0.652174	1
Testis	35	25994597	ENSCAFT00845031013.1	2567	CTGGACTTT	26	0.269231	0.999919
Cerebellum	35	25995729	ENSCAFT00845031013.1	2512	AGAGACACC	59	0.186441	0.999932
FrontalCortex	35	25995729	ENSCAFT00845031013.1	2512	AGAGACACC	61	0.180328	0.999853
Cerebellum	35	25995967	ENSCAFT00845031013.1	2274	GCAGACTTA	35	0.742857	1
FrontalCortex	35	25995967	ENSCAFT00845031013.1	2274	GCAGACTTA	55	0.709091	1
Cerebellum	35	25995993	ENSCAFT00845031013.1	2248	CAGGACCAT	32	0.65625	1
FrontalCortex	35	25995993	ENSCAFT00845031013.1	2248	CAGGACCAT	46	0.391304	1
Cerebellum	35	25996047	ENSCAFT00845031013.1	2194	CGAGACTGG	39	0.641026	1
FrontalCortex	35	25996047	ENSCAFT00845031013.1	2194	CGAGACTGG	44	0.522727	1
Cerebellum	35	25996187	ENSCAFT00845031013.1	2054	TTTAACTCT	47	0.319149	0.999656
Cerebellum	35	25996414	ENSCAFT00845031013.1	1827	GTGAACTTA	39	0.820513	1
FrontalCortex	35	25996414	ENSCAFT00845031013.1	1827	GTGAACTTA	48	0.833333	1
Cerebellum	35	25996568	ENSCAFT00845031013.1	1673	CAAGACCTT	37	0.243243	0.999944
Cerebellum	35	25996687	ENSCAFT00845031013.1	1554	CAAAACTCA	36	0.305556	0.998864
Cerebellum	35	25996722	ENSCAFT00845031013.1	1519	CTTGACACT	33	0.333333	0.999989
FrontalCortex	35	25996722	ENSCAFT00845031013.1	1519	CTTGACACT	48	0.270833	0.999985
Cerebellum	35	25996804	ENSCAFT00845031013.1	1437	TTGGACATG	34	0.705882	1
FrontalCortex	35	25996804	ENSCAFT00845031013.1	1437	TTGGACATG	45	0.755556	1
Cerebellum	35	25996835	ENSCAFT00845031013.1	1406	TTTGACATT	34	0.5	1
FrontalCortex	35	25996835	ENSCAFT00845031013.1	1406	TTTGACATT	48	0.333333	0.999952
Cerebellum	35	25996926	ENSCAFT00845031013.1	1315	TGTGACCCT	33	0.212121	0.99987
FrontalCortex	35	25996926	ENSCAFT00845031013.1	1315	TGTGACCCT	45	0.288889	0.999989
Cerebellum	35	25996955	ENSCAFT00845031013.1	1286	GTTGACTAC	30	0.333333	0.999449
Cerebellum	35	25997129	ENSCAFT00845031013.1	1112	TTGGACACT	23	0.608696	1
FrontalCortex	35	25997129	ENSCAFT00845031013.1	1112	TTGGACACT	37	0.459459	1
FrontalCortex	35	26018691	ENSCAFT00845031013.1	401	GGAGACTTT	24	0.666667	1
Cerebellum	35	26200050	ENSCAFT00845031290.1	2452	ATTGACTTT	257	0.389105	1
FrontalCortex	35	26200050	ENSCAFT00845031290.1	2452	ATTGACTTT	255	0.329412	0.999949
Hippocampus	35	26200050	ENSCAFT00845031290.1	2452	ATTGACTTT	143	0.342657	1
Liver	35	26200050	ENSCAFT00845031290.1	2452	ATTGACTTT	111	0.207207	0.999947
Testis	35	26200050	ENSCAFT00845031290.1	2452	ATTGACTTT	120	0.258333	0.999985
Cerebellum	35	26200058	ENSCAFT00845031290.1	2444	AGGGACTCA	248	0.407258	1
FrontalCortex	35	26200058	ENSCAFT00845031290.1	2444	AGGGACTCA	256	0.285156	1
Hippocampus	35	26200058	ENSCAFT00845031290.1	2444	AGGGACTCA	140	0.271429	1
Liver	35	26200058	ENSCAFT00845031290.1	2444	AGGGACTCA	107	0.186916	0.999993
SkeletalMuscle	35	26200058	ENSCAFT00845031290.1	2444	AGGGACTCA	50	0.38	1
Testis	35	26200058	ENSCAFT00845031290.1	2444	AGGGACTCA	117	0.119658	0.999899
SkeletalMuscle	35	26200104	ENSCAFT00845031290.1	2398	GTGGACCTG	41	0.121951	0.998203
Cerebellum	35	26200529	ENSCAFT00845031290.1	1973	CAGGACCCT	229	0.187773	0.999306
FrontalCortex	35	26200529	ENSCAFT00845031290.1	1973	CAGGACCCT	222	0.18018	0.999704
Hippocampus	35	26200529	ENSCAFT00845031290.1	1973	CAGGACCCT	132	0.189394	0.999968
SkeletalMuscle	35	26200529	ENSCAFT00845031290.1	1973	CAGGACCCT	48	0.145833	0.999699
Testis	35	26200529	ENSCAFT00845031290.1	1973	CAGGACCCT	96	0.125	0.997856
Cerebellum	35	26201061	ENSCAFT00845031290.1	1441	TTGGACTAT	209	0.904306	1
FrontalCortex	35	26201061	ENSCAFT00845031290.1	1441	TTGGACTAT	204	0.887255	1
Hippocampus	35	26201061	ENSCAFT00845031290.1	1441	TTGGACTAT	109	0.798165	1
Liver	35	26201061	ENSCAFT00845031290.1	1441	TTGGACTAT	45	0.8	1
SkeletalMuscle	35	26201061	ENSCAFT00845031290.1	1441	TTGGACTAT	31	0.83871	1
Testis	35	26201061	ENSCAFT00845031290.1	1441	TTGGACTAT	74	0.72973	1
Hippocampus	35	26201110	ENSCAFT00845031290.1	1392	GATGACTGC	95	0.263158	0.99954
Hippocampus	35	26201214	ENSCAFT00845031290.1	1288	GAAGACTCC	107	0.121495	0.99988
Cerebellum	35	26201233	ENSCAFT00845031290.1	1269	GTGGACCAT	190	0.284211	0.999997
FrontalCortex	35	26201233	ENSCAFT00845031290.1	1269	GTGGACCAT	178	0.331461	1
Hippocampus	35	26201233	ENSCAFT00845031290.1	1269	GTGGACCAT	100	0.27	1
SkeletalMuscle	35	26201233	ENSCAFT00845031290.1	1269	GTGGACCAT	34	0.382353	0.999995
Testis	35	26201233	ENSCAFT00845031290.1	1269	GTGGACCAT	66	0.363636	1
Cerebellum	35	26274126	ENSCAFT00845031618.1	2967	CTTGACTAG	24	0.583333	0.999995
Cerebellum	35	26274203	ENSCAFT00845031618.1	2890	TTTAACTCA	25	0.64	0.9998
Cerebellum	35	26274341	ENSCAFT00845031618.1	2752	CCTGACTGA	24	0.625	1
Cerebellum	35	26274390	ENSCAFT00845031618.1	2703	CCGGACACT	21	0.857143	1
Cerebellum	35	26519969	ENSCAFT00845033294.1	3531	GTGAACAGT	124	0.596774	0.999167
FrontalCortex	35	26519969	ENSCAFT00845032748.1	4704	GTGAACAGT	146	0.438356	0.999186
Cerebellum	35	26520189	ENSCAFT00845032545.1	3812	CAGGACTGC	153	0.30719	0.999999
Cerebellum	35	26520189	ENSCAFT00845032748.1	4484	CAGGACTGC	150	0.26	1
Cerebellum	35	26520189	ENSCAFT00845032961.1	4298	CAGGACTGC	155	0.23871	0.999991
Cerebellum	35	26520189	ENSCAFT00845033091.1	3548	CAGGACTGC	203	0.241379	0.999998
Cerebellum	35	26520189	ENSCAFT00845033231.1	2757	CAGGACTGC	53	0.301887	0.999998
Cerebellum	35	26520189	ENSCAFT00845033294.1	3311	CAGGACTGC	176	0.278409	0.999999
Cerebellum	35	26520189	ENSCAFT00845033439.1	4333	CAGGACTGC	22	0.363636	0.999988
FrontalCortex	35	26520189	ENSCAFT00845032545.1	3812	CAGGACTGC	242	0.31405	0.999992
FrontalCortex	35	26520189	ENSCAFT00845032748.1	4484	CAGGACTGC	253	0.284585	0.999998
FrontalCortex	35	26520189	ENSCAFT00845032961.1	4298	CAGGACTGC	245	0.244898	0.999991
FrontalCortex	35	26520189	ENSCAFT00845033091.1	3548	CAGGACTGC	317	0.268139	0.999999
FrontalCortex	35	26520189	ENSCAFT00845033231.1	2757	CAGGACTGC	76	0.197368	0.999974
FrontalCortex	35	26520189	ENSCAFT00845033294.1	3311	CAGGACTGC	399	0.243108	0.999988
FrontalCortex	35	26520189	ENSCAFT00845033439.1	4333	CAGGACTGC	42	0.214286	0.999838
Hippocampus	35	26520189	ENSCAFT00845032545.1	3812	CAGGACTGC	154	0.227273	0.999812
Hippocampus	35	26520189	ENSCAFT00845032748.1	4484	CAGGACTGC	132	0.227273	0.999999
Hippocampus	35	26520189	ENSCAFT00845032961.1	4298	CAGGACTGC	140	0.321429	1
Hippocampus	35	26520189	ENSCAFT00845033091.1	3548	CAGGACTGC	156	0.24359	0.999998
Hippocampus	35	26520189	ENSCAFT00845033231.1	2757	CAGGACTGC	46	0.26087	0.999582
Hippocampus	35	26520189	ENSCAFT00845033294.1	3311	CAGGACTGC	188	0.25	0.999987
Hippocampus	35	26520189	ENSCAFT00845033439.1	4333	CAGGACTGC	32	0.25	0.998382
Cerebellum	35	26520287	ENSCAFT00845032545.1	3714	ATGAACTTT	247	0.518219	0.999645
Cerebellum	35	26520287	ENSCAFT00845032748.1	4386	ATGAACTTT	275	0.556364	0.999958
Cerebellum	35	26520287	ENSCAFT00845032961.1	4200	ATGAACTTT	261	0.536398	0.998215
Cerebellum	35	26520287	ENSCAFT00845033091.1	3450	ATGAACTTT	347	0.541787	0.999583
Cerebellum	35	26520287	ENSCAFT00845033231.1	2659	ATGAACTTT	86	0.5	0.999932
FrontalCortex	35	26520287	ENSCAFT00845032545.1	3714	ATGAACTTT	414	0.478261	0.99831
FrontalCortex	35	26520287	ENSCAFT00845032748.1	4386	ATGAACTTT	413	0.467312	0.998311
FrontalCortex	35	26520287	ENSCAFT00845033231.1	2659	ATGAACTTT	130	0.561538	0.999993
FrontalCortex	35	26520287	ENSCAFT00845033294.1	3213	ATGAACTTT	609	0.510673	0.998204
FrontalCortex	35	26520287	ENSCAFT00845033439.1	4235	ATGAACTTT	63	0.539683	0.999995
Hippocampus	35	26520287	ENSCAFT00845032545.1	3714	ATGAACTTT	257	0.525292	0.999848
Hippocampus	35	26520287	ENSCAFT00845032748.1	4386	ATGAACTTT	221	0.488688	0.998953
Hippocampus	35	26520287	ENSCAFT00845032961.1	4200	ATGAACTTT	230	0.521739	0.999834
Hippocampus	35	26520287	ENSCAFT00845033091.1	3450	ATGAACTTT	273	0.512821	0.99955
Hippocampus	35	26520287	ENSCAFT00845033294.1	3213	ATGAACTTT	302	0.539735	0.999296
Cerebellum	35	26520732	ENSCAFT00845032545.1	3269	CTGGACTGT	226	0.168142	0.999614
Cerebellum	35	26520732	ENSCAFT00845032961.1	3755	CTGGACTGT	240	0.133333	0.998025
Cerebellum	35	26520732	ENSCAFT00845033439.1	3790	CTGGACTGT	32	0.1875	0.99774
FrontalCortex	35	26520732	ENSCAFT00845032961.1	3755	CTGGACTGT	357	0.123249	0.99819
FrontalCortex	35	26520732	ENSCAFT00845033439.1	3790	CTGGACTGT	65	0.184615	0.999975
Hippocampus	35	26520732	ENSCAFT00845032961.1	3755	CTGGACTGT	178	0.140449	0.999572
FrontalCortex	35	26524965	ENSCAFT00845032961.1	2665	CAGAACTCC	149	0.543624	0.999102
Hippocampus	35	26524965	ENSCAFT00845032545.1	2179	CAGAACTCC	89	0.550562	0.998144
Hippocampus	35	26524965	ENSCAFT00845032748.1	2851	CAGAACTCC	70	0.542857	0.998829
Hippocampus	35	26525420	ENSCAFT00845033091.1	1882	TTTAACATC	137	0.518248	0.999725
Cerebellum	35	26538028	ENSCAFT00845032961.1	1487	ATGAACTGC	57	0.684211	0.999757
Cerebellum	35	26538028	ENSCAFT00845033091.1	737	ATGAACTGC	144	0.659722	0.998862
Hippocampus	35	26544872	ENSCAFT00845033091.1	223	GTGGACTAT	71	0.126761	0.998902
Cerebellum	35	26575161	ENSCAFT00845033810.1	912	AAGGACTGA	57	0.438596	0.999834
FrontalCortex	35	26575161	ENSCAFT00845033810.1	912	AAGGACTGA	107	0.392523	1
FrontalCortex	35	26575161	ENSCAFT00845034079.1	803	AAGGACTGA	44	0.522727	0.999999
Hippocampus	35	26575161	ENSCAFT00845033810.1	912	AAGGACTGA	133	0.323308	1
Hippocampus	35	26575161	ENSCAFT00845034079.1	803	AAGGACTGA	36	0.583333	1
Hippocampus	35	26575161	ENSCAFT00845034128.1	813	AAGGACTGA	22	0.454545	0.99981
Cerebellum	35	26575264	ENSCAFT00845033810.1	1015	TGGGACTGA	72	0.875	1
FrontalCortex	35	26575264	ENSCAFT00845033810.1	1015	TGGGACTGA	141	0.914894	1
FrontalCortex	35	26575264	ENSCAFT00845034079.1	906	TGGGACTGA	58	0.948276	1
Hippocampus	35	26575264	ENSCAFT00845033810.1	1015	TGGGACTGA	183	0.836066	1
Hippocampus	35	26575264	ENSCAFT00845034007.1	957	TGGGACTGA	20	0.9	1
Hippocampus	35	26575264	ENSCAFT00845034079.1	906	TGGGACTGA	49	0.877551	1
Hippocampus	35	26575264	ENSCAFT00845034128.1	916	TGGGACTGA	30	0.9	1
Cerebellum	35	26575385	ENSCAFT00845033810.1	1136	CTGGACAGT	71	0.507042	1
FrontalCortex	35	26575385	ENSCAFT00845033810.1	1136	CTGGACAGT	127	0.519685	1
FrontalCortex	35	26575385	ENSCAFT00845034079.1	1027	CTGGACAGT	52	0.596154	1
Hippocampus	35	26575385	ENSCAFT00845033810.1	1136	CTGGACAGT	175	0.491429	1
Hippocampus	35	26575385	ENSCAFT00845034007.1	1078	CTGGACAGT	21	0.380952	0.998332
Hippocampus	35	26575385	ENSCAFT00845034079.1	1027	CTGGACAGT	45	0.533333	1
Hippocampus	35	26575385	ENSCAFT00845034128.1	1037	CTGGACAGT	29	0.62069	1
Cerebellum	35	26576219	ENSCAFT00845033810.1	1970	AAGGACTTG	23	0.565217	0.999999
FrontalCortex	35	26576219	ENSCAFT00845033810.1	1970	AAGGACTTG	70	0.742857	1
FrontalCortex	35	26576219	ENSCAFT00845034079.1	1861	AAGGACTTG	35	0.6	1
Hippocampus	35	26576219	ENSCAFT00845033810.1	1970	AAGGACTTG	66	0.712121	1
Hippocampus	35	26576219	ENSCAFT00845034079.1	1861	AAGGACTTG	35	0.857143	1
Cerebellum	35	26576366	ENSCAFT00845033810.1	2117	TTGGACCTG	38	0.236842	0.999983
FrontalCortex	35	26576366	ENSCAFT00845033810.1	2117	TTGGACCTG	95	0.189474	0.999998
FrontalCortex	35	26576366	ENSCAFT00845034007.1	2059	TTGGACCTG	25	0.2	0.99777
Hippocampus	35	26576366	ENSCAFT00845034079.1	2008	TTGGACCTG	59	0.135593	0.999363
FrontalCortex	35	26576505	ENSCAFT00845034007.1	2198	TAGGACCCT	23	0.217391	0.997299
FrontalCortex	35	26576505	ENSCAFT00845034376.1	1782	TAGGACCCT	22	0.227273	0.999583
Hippocampus	35	26576505	ENSCAFT00845033810.1	2256	TAGGACCCT	97	0.123711	0.999883
Hippocampus	35	26576505	ENSCAFT00845034079.1	2147	TAGGACCCT	61	0.213115	0.999991
Hippocampus	35	26576505	ENSCAFT00845034376.1	1782	TAGGACCCT	26	0.192308	0.99786
Cerebellum	35	26576764	ENSCAFT00845033810.1	2515	GTGGACACG	34	0.647059	1
FrontalCortex	35	26576764	ENSCAFT00845033810.1	2515	GTGGACACG	95	0.589474	1
FrontalCortex	35	26576764	ENSCAFT00845034007.1	2457	GTGGACACG	33	0.484848	0.999999
FrontalCortex	35	26576764	ENSCAFT00845034079.1	2406	GTGGACACG	63	0.555556	1
FrontalCortex	35	26576764	ENSCAFT00845034376.1	2041	GTGGACACG	20	0.65	0.999999
Hippocampus	35	26576764	ENSCAFT00845033810.1	2515	GTGGACACG	100	0.56	1
Hippocampus	35	26576764	ENSCAFT00845034007.1	2457	GTGGACACG	33	0.454545	1
Hippocampus	35	26576764	ENSCAFT00845034079.1	2406	GTGGACACG	72	0.486111	1
Hippocampus	35	26576764	ENSCAFT00845034128.1	2416	GTGGACACG	30	0.566667	1
Hippocampus	35	26576764	ENSCAFT00845034376.1	2041	GTGGACACG	29	0.62069	1
Cerebellum	35	26576888	ENSCAFT00845033810.1	2639	AAGGACTTC	20	0.7	1
FrontalCortex	35	26576888	ENSCAFT00845033810.1	2639	AAGGACTTC	45	0.933333	1
FrontalCortex	35	26576888	ENSCAFT00845034007.1	2581	AAGGACTTC	21	0.952381	1
FrontalCortex	35	26576888	ENSCAFT00845034079.1	2530	AAGGACTTC	32	0.875	1
Hippocampus	35	26576888	ENSCAFT00845033810.1	2639	AAGGACTTC	46	0.869565	1
Hippocampus	35	26576888	ENSCAFT00845034007.1	2581	AAGGACTTC	24	0.791667	1
Hippocampus	35	26576888	ENSCAFT00845034079.1	2530	AAGGACTTC	46	0.847826	1
Cerebellum	35	26576936	ENSCAFT00845033810.1	2687	ACAAACTGG	38	0.710526	0.99905
FrontalCortex	35	26576936	ENSCAFT00845033810.1	2687	ACAAACTGG	99	0.727273	0.999841
FrontalCortex	35	26576936	ENSCAFT00845034007.1	2629	ACAAACTGG	36	0.805556	0.999893
FrontalCortex	35	26576936	ENSCAFT00845034079.1	2578	ACAAACTGG	65	0.646154	0.998854
FrontalCortex	35	26576936	ENSCAFT00845034128.1	2588	ACAAACTGG	20	0.85	0.99886
FrontalCortex	35	26576936	ENSCAFT00845034376.1	2213	ACAAACTGG	28	0.714286	0.999181
Hippocampus	35	26576936	ENSCAFT00845033810.1	2687	ACAAACTGG	104	0.817308	0.999986
Hippocampus	35	26576936	ENSCAFT00845034079.1	2578	ACAAACTGG	77	0.701299	0.999792
Hippocampus	35	26576936	ENSCAFT00845034128.1	2588	ACAAACTGG	32	0.6875	0.999682
Hippocampus	35	26576936	ENSCAFT00845034376.1	2213	ACAAACTGG	36	0.833333	0.999751
FrontalCortex	35	26577300	ENSCAFT00845034007.1	2993	TGAGACAGG	36	0.25	0.999676
Hippocampus	35	26577300	ENSCAFT00845034079.1	2942	TGAGACAGG	71	0.211268	0.999452
Cerebellum	35	26577310	ENSCAFT00845033810.1	3061	ATGGACTTT	39	0.948718	1
Cerebellum	35	26577310	ENSCAFT00845034079.1	2952	ATGGACTTT	21	0.857143	1
Cerebellum	35	26577310	ENSCAFT00845034376.1	2587	ATGGACTTT	23	0.956522	1
FrontalCortex	35	26577310	ENSCAFT00845033810.1	3061	ATGGACTTT	104	0.913462	1
FrontalCortex	35	26577310	ENSCAFT00845034007.1	3003	ATGGACTTT	37	0.945946	1
FrontalCortex	35	26577310	ENSCAFT00845034079.1	2952	ATGGACTTT	75	0.893333	1
FrontalCortex	35	26577310	ENSCAFT00845034128.1	2962	ATGGACTTT	21	0.904762	1
FrontalCortex	35	26577310	ENSCAFT00845034376.1	2587	ATGGACTTT	32	0.90625	1
Hippocampus	35	26577310	ENSCAFT00845033810.1	3061	ATGGACTTT	101	0.90099	1
Hippocampus	35	26577310	ENSCAFT00845034007.1	3003	ATGGACTTT	56	0.928571	1
Hippocampus	35	26577310	ENSCAFT00845034079.1	2952	ATGGACTTT	90	0.933333	1
Hippocampus	35	26577310	ENSCAFT00845034128.1	2962	ATGGACTTT	37	0.945946	1
Hippocampus	35	26577310	ENSCAFT00845034376.1	2587	ATGGACTTT	52	0.942308	1
Testis	35	26590198	ENSCAFT00845034483.1	896	AAAGACTAG	97	0.340206	1
Testis	35	26593128	ENSCAFT00845034483.1	24	GAGGACTCG	20	0.4	0.999996
Cerebellum	35	26596889	ENSCAFT00845034570.1	803	TTGGACATT	114	0.517544	1
FrontalCortex	35	26596889	ENSCAFT00845034570.1	803	TTGGACATT	81	0.567901	1
Hippocampus	35	26596889	ENSCAFT00845034570.1	803	TTGGACATT	80	0.5125	1
Liver	35	26596889	ENSCAFT00845034570.1	803	TTGGACATT	121	0.338843	1
SkeletalMuscle	35	26596889	ENSCAFT00845034570.1	803	TTGGACATT	87	0.528736	1
Testis	35	26596889	ENSCAFT00845034570.1	803	TTGGACATT	100	0.24	0.999999
Hippocampus	35	26599861	ENSCAFT00845034727.1	772	CCTGACTGT	68	0.235294	0.999997
Liver	35	26599861	ENSCAFT00845034727.1	772	CCTGACTGT	36	0.166667	0.997476
Cerebellum	35	26599886	ENSCAFT00845034727.1	797	GGGGACTAA	72	0.25	0.999999
FrontalCortex	35	26599886	ENSCAFT00845034727.1	797	GGGGACTAA	80	0.2625	0.999999
Hippocampus	35	26599886	ENSCAFT00845034727.1	797	GGGGACTAA	72	0.333333	1
SkeletalMuscle	35	26599886	ENSCAFT00845034727.1	797	GGGGACTAA	31	0.290323	0.99988
Cerebellum	35	26600008	ENSCAFT00845034727.1	919	CCAGACTTT	78	0.217949	0.99997
Testis	35	26600008	ENSCAFT00845034727.1	919	CCAGACTTT	64	0.171875	0.999943
Cerebellum	35	26600531	ENSCAFT00845034727.1	1442	GAAGACTGG	100	0.17	0.999855
FrontalCortex	35	26600531	ENSCAFT00845034727.1	1442	GAAGACTGG	101	0.138614	0.999808
Liver	35	26600531	ENSCAFT00845034727.1	1442	GAAGACTGG	123	0.170732	0.997885
SkeletalMuscle	35	26600531	ENSCAFT00845034727.1	1442	GAAGACTGG	56	0.178571	0.999078
Cerebellum	35	26694220	ENSCAFT00845043338.1	3475	AGAGACAAT	23	0.26087	0.998074
Cerebellum	35	26694249	ENSCAFT00845043260.1	3580	GAGGACAGT	22	0.318182	0.998936
Cerebellum	35	26694296	ENSCAFT00845043260.1	3533	CAGAACTTG	25	0.24	0.998632
Cerebellum	35	26694812	ENSCAFT00845043260.1	3017	GTTGACTGA	38	0.657895	0.99997
Cerebellum	35	26694812	ENSCAFT00845043338.1	2883	GTTGACTGA	39	0.615385	0.999984
Cerebellum	35	26694820	ENSCAFT00845043260.1	3009	AAAGACTTG	67	0.447761	1
Cerebellum	35	26694820	ENSCAFT00845043338.1	2875	AAAGACTTG	76	0.394737	1
FrontalCortex	35	26694820	ENSCAFT00845043260.1	3009	AAAGACTTG	24	0.291667	0.999711
Liver	35	26694820	ENSCAFT00845043338.1	2875	AAAGACTTG	47	0.255319	0.999989
Cerebellum	35	26694983	ENSCAFT00845043260.1	2846	CTGGACATT	88	0.534091	1
Cerebellum	35	26694983	ENSCAFT00845043338.1	2712	CTGGACATT	82	0.47561	1
FrontalCortex	35	26694983	ENSCAFT00845043260.1	2846	CTGGACATT	26	0.423077	0.999999
FrontalCortex	35	26694983	ENSCAFT00845043338.1	2712	CTGGACATT	22	0.5	0.999997
Hippocampus	35	26694983	ENSCAFT00845043260.1	2846	CTGGACATT	27	0.666667	1
Hippocampus	35	26694983	ENSCAFT00845043338.1	2712	CTGGACATT	20	0.55	1
Liver	35	26694983	ENSCAFT00845043260.1	2846	CTGGACATT	52	0.269231	0.999999
Liver	35	26694983	ENSCAFT00845043338.1	2712	CTGGACATT	62	0.354839	0.999996
Testis	35	26694983	ENSCAFT00845043260.1	2846	CTGGACATT	24	0.5	0.999996
Testis	35	26694983	ENSCAFT00845043338.1	2712	CTGGACATT	32	0.28125	0.999852
Cerebellum	35	26695307	ENSCAFT00845043260.1	2522	CCAGACTGT	89	0.382022	1
Cerebellum	35	26695307	ENSCAFT00845043338.1	2388	CCAGACTGT	92	0.380435	1
FrontalCortex	35	26695307	ENSCAFT00845043260.1	2522	CCAGACTGT	25	0.32	0.99981
Hippocampus	35	26695307	ENSCAFT00845043260.1	2522	CCAGACTGT	33	0.333333	0.999909
Hippocampus	35	26695307	ENSCAFT00845043338.1	2388	CCAGACTGT	20	0.3	0.999717
Liver	35	26695307	ENSCAFT00845043260.1	2522	CCAGACTGT	49	0.204082	0.998783
Liver	35	26695307	ENSCAFT00845043338.1	2388	CCAGACTGT	53	0.264151	0.999812
Testis	35	26695307	ENSCAFT00845043260.1	2522	CCAGACTGT	22	0.454545	0.999995
Testis	35	26695307	ENSCAFT00845043338.1	2388	CCAGACTGT	30	0.233333	0.997453
Cerebellum	35	26695353	ENSCAFT00845043260.1	2476	AATGACCTG	79	0.265823	0.999854
Cerebellum	35	26695353	ENSCAFT00845043338.1	2342	AATGACCTG	88	0.306818	0.999997
FrontalCortex	35	26695353	ENSCAFT00845043260.1	2476	AATGACCTG	25	0.44	0.999929
Liver	35	26695353	ENSCAFT00845043260.1	2476	AATGACCTG	36	0.25	0.999715
Cerebellum	35	26695367	ENSCAFT00845043260.1	2462	TGTGACTGC	81	0.703704	1
Cerebellum	35	26695367	ENSCAFT00845043338.1	2328	TGTGACTGC	88	0.670455	1
FrontalCortex	35	26695367	ENSCAFT00845043260.1	2462	TGTGACTGC	26	0.769231	1
Hippocampus	35	26695367	ENSCAFT00845043260.1	2462	TGTGACTGC	27	0.740741	1
Hippocampus	35	26695367	ENSCAFT00845043338.1	2328	TGTGACTGC	20	0.9	1
Liver	35	26695367	ENSCAFT00845043260.1	2462	TGTGACTGC	39	0.538462	0.999999
Liver	35	26695367	ENSCAFT00845043338.1	2328	TGTGACTGC	38	0.763158	1
Testis	35	26695367	ENSCAFT00845043260.1	2462	TGTGACTGC	22	0.772727	1
Testis	35	26695367	ENSCAFT00845043338.1	2328	TGTGACTGC	24	0.666667	0.999998
Cerebellum	35	26695536	ENSCAFT00845043260.1	2293	CCAGACTGT	74	0.986486	1
Cerebellum	35	26695536	ENSCAFT00845043338.1	2159	CCAGACTGT	84	0.964286	1
FrontalCortex	35	26695536	ENSCAFT00845043260.1	2293	CCAGACTGT	23	1	1
Liver	35	26695536	ENSCAFT00845043260.1	2293	CCAGACTGT	29	1	1
Liver	35	26695536	ENSCAFT00845043338.1	2159	CCAGACTGT	28	0.928571	1
Testis	35	26695536	ENSCAFT00845043338.1	2159	CCAGACTGT	21	0.904762	1
FrontalCortex	35	26695785	ENSCAFT00845043260.1	2044	CGTGACCCC	20	0.2	0.998075
Cerebellum	35	26695922	ENSCAFT00845043260.1	1907	GAGGACATC	68	0.838235	1
Cerebellum	35	26695922	ENSCAFT00845043338.1	1773	GAGGACATC	71	0.887324	1
FrontalCortex	35	26695922	ENSCAFT00845043260.1	1907	GAGGACATC	20	0.9	1
Liver	35	26695922	ENSCAFT00845043338.1	1773	GAGGACATC	21	0.809524	0.999997
Cerebellum	35	26696023	ENSCAFT00845043260.1	1806	AGGGACACG	55	0.436364	1
Cerebellum	35	26696023	ENSCAFT00845043338.1	1672	AGGGACACG	52	0.403846	1
Cerebellum	35	26696093	ENSCAFT00845043260.1	1736	AAGAACTTA	66	0.818182	1
Cerebellum	35	26696093	ENSCAFT00845043338.1	1602	AAGAACTTA	68	0.823529	1
FrontalCortex	35	26696093	ENSCAFT00845043260.1	1736	AAGAACTTA	22	0.818182	0.999998
Cerebellum	35	26696183	ENSCAFT00845043260.1	1646	CTGAACTCT	63	0.793651	1
Cerebellum	35	26696183	ENSCAFT00845043338.1	1512	CTGAACTCT	66	0.818182	0.999999
Cerebellum	35	26696289	ENSCAFT00845043260.1	1540	AGAGACTCT	59	0.745763	1
Cerebellum	35	26696289	ENSCAFT00845043338.1	1406	AGAGACTCT	62	0.83871	1
Cerebellum	36	1163005	ENSCAFT00845043775.1	1953	CAGGACTGT	283	0.590106	1
FrontalCortex	36	1163005	ENSCAFT00845043775.1	1953	CAGGACTGT	89	0.393258	1
Hippocampus	36	1163005	ENSCAFT00845043775.1	1953	CAGGACTGT	85	0.541176	1
Liver	36	1163005	ENSCAFT00845043775.1	1953	CAGGACTGT	81	0.320988	0.999989
Cerebellum	36	1163304	ENSCAFT00845043775.1	2252	AAGAACTTG	356	0.365169	0.999984
Hippocampus	36	1163304	ENSCAFT00845043775.1	2252	AAGAACTTG	99	0.262626	0.999597
Cerebellum	36	1366470	ENSCAFT00845044268.1	143	GTGGACAAG	182	0.456044	0.999616
FrontalCortex	36	1366470	ENSCAFT00845044268.1	143	GTGGACAAG	66	0.530303	0.999999
Cerebellum	36	1366536	ENSCAFT00845044268.1	209	TCGGACCTC	167	0.682635	1
FrontalCortex	36	1366536	ENSCAFT00845044268.1	209	TCGGACCTC	68	0.808824	1
Hippocampus	36	1366536	ENSCAFT00845044268.1	209	TCGGACCTC	39	0.692308	1
Cerebellum	36	1366557	ENSCAFT00845044268.1	230	GTGGACCTC	131	0.267176	1
FrontalCortex	36	1366557	ENSCAFT00845044268.1	230	GTGGACCTC	56	0.357143	1
Hippocampus	36	1366557	ENSCAFT00845044268.1	230	GTGGACCTC	29	0.275862	0.999988
Cerebellum	36	1504214	ENSCAFT00845044268.1	1146	AAAGACATA	237	0.873418	1
FrontalCortex	36	1504214	ENSCAFT00845044268.1	1146	AAAGACATA	111	0.864865	1
Hippocampus	36	1504214	ENSCAFT00845044268.1	1146	AAAGACATA	50	0.92	1
Cerebellum	36	1504241	ENSCAFT00845044268.1	1173	ATGGACTGG	189	0.94709	1
FrontalCortex	36	1504241	ENSCAFT00845044268.1	1173	ATGGACTGG	93	0.989247	1
Hippocampus	36	1504241	ENSCAFT00845044268.1	1173	ATGGACTGG	45	0.955556	1
Cerebellum	36	1504249	ENSCAFT00845044268.1	1181	GATGACATT	228	0.77193	1
FrontalCortex	36	1504249	ENSCAFT00845044268.1	1181	GATGACATT	110	0.818182	1
Hippocampus	36	1504249	ENSCAFT00845044268.1	1181	GATGACATT	58	0.827586	1
Cerebellum	36	1504300	ENSCAFT00845044268.1	1232	GAAGACTTT	196	0.77551	1
FrontalCortex	36	1504300	ENSCAFT00845044268.1	1232	GAAGACTTT	88	0.840909	1
Hippocampus	36	1504300	ENSCAFT00845044268.1	1232	GAAGACTTT	48	0.75	1
Cerebellum	36	1504313	ENSCAFT00845044268.1	1245	AAAAACTCT	250	0.836	1
FrontalCortex	36	1504313	ENSCAFT00845044268.1	1245	AAAAACTCT	119	0.831933	1
Hippocampus	36	1504313	ENSCAFT00845044268.1	1245	AAAAACTCT	61	0.868852	1
Cerebellum	36	1504376	ENSCAFT00845044268.1	1308	TGAAACTTC	244	0.377049	0.999717
FrontalCortex	36	1504376	ENSCAFT00845044268.1	1308	TGAAACTTC	117	0.34188	0.999997
Hippocampus	36	1504376	ENSCAFT00845044268.1	1308	TGAAACTTC	57	0.315789	0.999977
Cerebellum	36	1504418	ENSCAFT00845044268.1	1350	AAAAACTGG	246	0.829268	1
FrontalCortex	36	1504418	ENSCAFT00845044268.1	1350	AAAAACTGG	113	0.823009	1
Hippocampus	36	1504418	ENSCAFT00845044268.1	1350	AAAAACTGG	56	0.767857	0.99996
Cerebellum	36	1504450	ENSCAFT00845044268.1	1382	TCTGACCCC	275	0.185455	0.999992
FrontalCortex	36	1504450	ENSCAFT00845044268.1	1382	TCTGACCCC	126	0.166667	0.999974
Hippocampus	36	1504450	ENSCAFT00845044268.1	1382	TCTGACCCC	62	0.193548	0.999956
Cerebellum	36	1504555	ENSCAFT00845044268.1	1487	ATGAACTCT	249	0.967871	1
FrontalCortex	36	1504555	ENSCAFT00845044268.1	1487	ATGAACTCT	125	0.976	1
Hippocampus	36	1504555	ENSCAFT00845044268.1	1487	ATGAACTCT	65	0.953846	1
Cerebellum	36	1504702	ENSCAFT00845044268.1	1634	GAGAACCCT	295	0.444068	0.998908
FrontalCortex	36	1504702	ENSCAFT00845044268.1	1634	GAGAACCCT	126	0.452381	0.999876
Cerebellum	36	1504758	ENSCAFT00845044268.1	1690	GAGGACATC	301	0.664452	1
FrontalCortex	36	1504758	ENSCAFT00845044268.1	1690	GAGGACATC	137	0.525547	1
Hippocampus	36	1504758	ENSCAFT00845044268.1	1690	GAGGACATC	79	0.632911	1
Hippocampus	36	1505751	ENSCAFT00845044268.1	2683	CAGGACAGA	65	0.276923	0.999637
Cerebellum	36	1505755	ENSCAFT00845044268.1	2687	ACAGACTTT	307	0.368078	1
FrontalCortex	36	1505755	ENSCAFT00845044268.1	2687	ACAGACTTT	143	0.300699	1
Hippocampus	36	1505755	ENSCAFT00845044268.1	2687	ACAGACTTT	74	0.324324	0.999999
Cerebellum	36	1506058	ENSCAFT00845044268.1	2990	AGAGACTTT	483	0.815735	1
FrontalCortex	36	1506058	ENSCAFT00845044268.1	2990	AGAGACTTT	213	0.713615	1
Hippocampus	36	1506058	ENSCAFT00845044268.1	2990	AGAGACTTT	130	0.753846	1
Cerebellum	36	1506200	ENSCAFT00845044268.1	3132	AATGACTGG	436	0.245413	0.999736
FrontalCortex	36	1506200	ENSCAFT00845044268.1	3132	AATGACTGG	198	0.242424	0.999857
Cerebellum	36	2665788	ENSCAFT00845044455.1	2384	AAAGACTTC	115	0.182609	0.999998
Cerebellum	36	2665788	ENSCAFT00845044541.1	2280	AAAGACTTC	21	0.285714	0.999936
Hippocampus	36	2665788	ENSCAFT00845044455.1	2384	AAAGACTTC	36	0.194444	0.999902
Cerebellum	36	2665968	ENSCAFT00845044455.1	2204	ATAAACTTT	110	0.463636	0.999999
Hippocampus	36	2665968	ENSCAFT00845044455.1	2204	ATAAACTTT	32	0.3125	0.999975
Cerebellum	36	2665992	ENSCAFT00845044455.1	2180	ACGGACTAC	91	0.824176	1
FrontalCortex	36	2665992	ENSCAFT00845044455.1	2180	ACGGACTAC	29	0.689655	1
Hippocampus	36	2665992	ENSCAFT00845044455.1	2180	ACGGACTAC	28	0.607143	1
Cerebellum	36	2666069	ENSCAFT00845044455.1	2103	AAAAACTGT	95	0.915789	1
FrontalCortex	36	2666069	ENSCAFT00845044455.1	2103	AAAAACTGT	31	0.806452	1
Hippocampus	36	2666069	ENSCAFT00845044455.1	2103	AAAAACTGT	34	0.823529	1
Cerebellum	36	2666222	ENSCAFT00845044455.1	1950	AGGAACTGC	88	0.693182	0.999963
FrontalCortex	36	2666222	ENSCAFT00845044455.1	1950	AGGAACTGC	28	0.75	1
Hippocampus	36	2666222	ENSCAFT00845044455.1	1950	AGGAACTGC	31	0.774194	0.999989
Cerebellum	36	2666265	ENSCAFT00845044455.1	1907	CTGGACACT	83	0.86747	1
FrontalCortex	36	2666265	ENSCAFT00845044455.1	1907	CTGGACACT	30	0.866667	1
Hippocampus	36	2666265	ENSCAFT00845044455.1	1907	CTGGACACT	29	0.896552	1
Cerebellum	36	2666276	ENSCAFT00845044455.1	1896	ACAAACTTT	103	0.68932	1
FrontalCortex	36	2666276	ENSCAFT00845044455.1	1896	ACAAACTTT	33	0.818182	0.999999
Hippocampus	36	2666276	ENSCAFT00845044455.1	1896	ACAAACTTT	33	0.757576	0.99999
Cerebellum	36	2666363	ENSCAFT00845044455.1	1809	CAGAACTCC	103	0.339806	0.999519
Cerebellum	36	2666384	ENSCAFT00845044455.1	1788	CCAAACTGT	102	0.5	0.999288
Cerebellum	36	2666428	ENSCAFT00845044455.1	1744	TGTGACTTT	105	0.819048	1
FrontalCortex	36	2666428	ENSCAFT00845044455.1	1744	TGTGACTTT	33	0.909091	1
Hippocampus	36	2666428	ENSCAFT00845044455.1	1744	TGTGACTTT	32	0.78125	1
Cerebellum	36	2670410	ENSCAFT00845044455.1	407	GAAGACATT	59	0.152542	0.999794
Cerebellum	36	2670497	ENSCAFT00845044455.1	320	ATGGACAAC	46	0.782609	1
Cerebellum	36	2898837	ENSCAFT00845044945.1	2831	CTGGACATT	213	0.248826	1
FrontalCortex	36	2898837	ENSCAFT00845044945.1	2831	CTGGACATT	109	0.220183	0.999999
Testis	36	2898837	ENSCAFT00845044945.1	2831	CTGGACATT	43	0.186047	0.999858
Cerebellum	36	2898852	ENSCAFT00845044945.1	2846	ATAGACTGG	196	0.270408	0.99979
FrontalCortex	36	2898852	ENSCAFT00845044945.1	2846	ATAGACTGG	107	0.214953	0.999919
Testis	36	2898852	ENSCAFT00845044945.1	2846	ATAGACTGG	39	0.205128	0.999657
Cerebellum	36	2900622	ENSCAFT00845044945.1	4616	AGAGACTCG	388	0.146907	0.999573
Cerebellum	36	2901000	ENSCAFT00845044945.1	4994	CTGGACTAT	465	0.464516	1
FrontalCortex	36	2901000	ENSCAFT00845044945.1	4994	CTGGACTAT	229	0.266376	0.999999
Hippocampus	36	2901000	ENSCAFT00845044945.1	4994	CTGGACTAT	124	0.274194	1
SkeletalMuscle	36	2901000	ENSCAFT00845044945.1	4994	CTGGACTAT	35	0.285714	0.999982
Cerebellum	36	2901377	ENSCAFT00845044945.1	5371	AAAGACTAT	418	0.272727	0.999999
Hippocampus	36	2901377	ENSCAFT00845044945.1	5371	AAAGACTAT	120	0.183333	0.999981
SkeletalMuscle	36	2901377	ENSCAFT00845044945.1	5371	AAAGACTAT	25	0.16	0.998222
Cerebellum	36	2901475	ENSCAFT00845044945.1	5469	TGGGACTGT	418	0.236842	0.999952
Hippocampus	36	2901475	ENSCAFT00845044945.1	5469	TGGGACTGT	133	0.165414	0.997767
Cerebellum	36	3480161	ENSCAFT00845045348.1	1343	GAGGACTAT	136	0.970588	1
FrontalCortex	36	3480161	ENSCAFT00845045348.1	1343	GAGGACTAT	267	0.973783	1
Hippocampus	36	3480161	ENSCAFT00845045348.1	1343	GAGGACTAT	238	0.962185	1
Cerebellum	36	3480493	ENSCAFT00845045348.1	1011	TGGAACTGA	122	0.877049	1
FrontalCortex	36	3480493	ENSCAFT00845045348.1	1011	TGGAACTGA	243	0.893004	1
Hippocampus	36	3480493	ENSCAFT00845045348.1	1011	TGGAACTGA	209	0.894737	1
Cerebellum	36	3480503	ENSCAFT00845045348.1	1001	ATAAACTAA	121	0.760331	1
FrontalCortex	36	3480503	ENSCAFT00845045348.1	1001	ATAAACTAA	259	0.749035	1
Hippocampus	36	3480503	ENSCAFT00845045348.1	1001	ATAAACTAA	218	0.733945	1
Cerebellum	36	3480685	ENSCAFT00845045348.1	819	GAGGACTCC	107	0.971963	1
FrontalCortex	36	3480685	ENSCAFT00845045348.1	819	GAGGACTCC	222	0.986486	1
Hippocampus	36	3480685	ENSCAFT00845045348.1	819	GAGGACTCC	188	0.978723	1
Cerebellum	36	3485322	ENSCAFT00845045348.1	167	AGGGACACT	72	0.305556	1
FrontalCortex	36	3485322	ENSCAFT00845045348.1	167	AGGGACACT	153	0.287582	1
Hippocampus	36	3485322	ENSCAFT00845045348.1	167	AGGGACACT	133	0.315789	1
Cerebellum	36	3485355	ENSCAFT00845045348.1	134	TCGGACTCA	63	0.253968	0.999997
FrontalCortex	36	3485355	ENSCAFT00845045348.1	134	TCGGACTCA	123	0.365854	1
Hippocampus	36	3485355	ENSCAFT00845045348.1	134	TCGGACTCA	109	0.357798	1
Cerebellum	36	3865805	ENSCAFT00845046412.1	8323	ATGGACATT	94	0.787234	1
Cerebellum	36	3865805	ENSCAFT00845046496.1	8203	ATGGACATT	50	0.64	1
FrontalCortex	36	3865805	ENSCAFT00845046412.1	8323	ATGGACATT	53	0.698113	1
Hippocampus	36	3865805	ENSCAFT00845046412.1	8323	ATGGACATT	45	0.6	1
Liver	36	3865805	ENSCAFT00845046412.1	8323	ATGGACATT	42	0.238095	0.999978
Liver	36	3865805	ENSCAFT00845046496.1	8203	ATGGACATT	32	0.40625	1
SkeletalMuscle	36	3865805	ENSCAFT00845046412.1	8323	ATGGACATT	34	0.411765	1
Testis	36	3865805	ENSCAFT00845046412.1	8323	ATGGACATT	25	0.28	0.999801
Cerebellum	36	3866008	ENSCAFT00845046412.1	8120	TCAGACTTT	85	0.329412	1
Cerebellum	36	3866008	ENSCAFT00845046496.1	8000	TCAGACTTT	42	0.333333	0.999998
FrontalCortex	36	3866008	ENSCAFT00845046412.1	8120	TCAGACTTT	43	0.255814	0.999975
Hippocampus	36	3866008	ENSCAFT00845046412.1	8120	TCAGACTTT	33	0.272727	0.999973
Cerebellum	36	3866098	ENSCAFT00845046412.1	8030	AAAGACCCA	105	0.390476	1
Cerebellum	36	3866098	ENSCAFT00845046496.1	7910	AAAGACCCA	53	0.301887	1
FrontalCortex	36	3866098	ENSCAFT00845046412.1	8030	AAAGACCCA	54	0.166667	0.999909
Hippocampus	36	3866098	ENSCAFT00845046412.1	8030	AAAGACCCA	34	0.264706	0.999988
Cerebellum	36	3866224	ENSCAFT00845046412.1	7904	CTAGACTCT	110	0.463636	1
Cerebellum	36	3866224	ENSCAFT00845046496.1	7784	CTAGACTCT	56	0.517857	1
FrontalCortex	36	3866224	ENSCAFT00845046412.1	7904	CTAGACTCT	66	0.19697	0.999866
Hippocampus	36	3866224	ENSCAFT00845046412.1	7904	CTAGACTCT	47	0.255319	0.999994
Liver	36	3866224	ENSCAFT00845046412.1	7904	CTAGACTCT	39	0.25641	0.999983
Liver	36	3866224	ENSCAFT00845046496.1	7784	CTAGACTCT	27	0.185185	0.998037
Cerebellum	36	3866259	ENSCAFT00845046412.1	7869	TAAGACAGT	107	0.53271	1
Cerebellum	36	3866259	ENSCAFT00845046496.1	7749	TAAGACAGT	54	0.407407	1
FrontalCortex	36	3866259	ENSCAFT00845046412.1	7869	TAAGACAGT	62	0.419355	1
Hippocampus	36	3866259	ENSCAFT00845046412.1	7869	TAAGACAGT	41	0.439024	1
SkeletalMuscle	36	3866259	ENSCAFT00845046412.1	7869	TAAGACAGT	28	0.428571	0.999993
Testis	36	3866259	ENSCAFT00845046412.1	7869	TAAGACAGT	22	0.318182	0.999973
Cerebellum	36	3866304	ENSCAFT00845046412.1	7824	GGGAACTGG	111	0.315315	0.999566
Cerebellum	36	3866326	ENSCAFT00845046412.1	7802	ACAGACACT	83	0.204819	0.999943
Cerebellum	36	3866326	ENSCAFT00845046496.1	7682	ACAGACACT	40	0.3	0.999997
FrontalCortex	36	3866326	ENSCAFT00845046412.1	7802	ACAGACACT	52	0.192308	0.999649
Cerebellum	36	3866330	ENSCAFT00845046412.1	7798	TCGGACAGA	75	0.56	1
Cerebellum	36	3866330	ENSCAFT00845046496.1	7678	TCGGACAGA	38	0.684211	1
FrontalCortex	36	3866330	ENSCAFT00845046412.1	7798	TCGGACAGA	54	0.537037	1
Hippocampus	36	3866330	ENSCAFT00845046412.1	7798	TCGGACAGA	38	0.421053	0.999997
Cerebellum	36	3866341	ENSCAFT00845046412.1	7787	AGAGACTAA	102	0.833333	1
Cerebellum	36	3866341	ENSCAFT00845046496.1	7667	AGAGACTAA	51	0.882353	1
FrontalCortex	36	3866341	ENSCAFT00845046412.1	7787	AGAGACTAA	61	0.803279	1
Hippocampus	36	3866341	ENSCAFT00845046412.1	7787	AGAGACTAA	45	0.822222	1
Liver	36	3866341	ENSCAFT00845046412.1	7787	AGAGACTAA	39	0.589744	1
Liver	36	3866341	ENSCAFT00845046496.1	7667	AGAGACTAA	25	0.88	1
SkeletalMuscle	36	3866341	ENSCAFT00845046412.1	7787	AGAGACTAA	27	0.814815	1
Testis	36	3866341	ENSCAFT00845046412.1	7787	AGAGACTAA	22	0.545455	0.999998
Cerebellum	36	3866359	ENSCAFT00845046412.1	7769	ACAAACTGT	106	0.858491	1
Cerebellum	36	3866359	ENSCAFT00845046496.1	7649	ACAAACTGT	52	0.846154	1
FrontalCortex	36	3866359	ENSCAFT00845046412.1	7769	ACAAACTGT	64	0.828125	1
Hippocampus	36	3866359	ENSCAFT00845046412.1	7769	ACAAACTGT	47	0.829787	1
Liver	36	3866359	ENSCAFT00845046412.1	7769	ACAAACTGT	39	0.666667	0.999999
Liver	36	3866359	ENSCAFT00845046496.1	7649	ACAAACTGT	26	0.653846	0.999252
Testis	36	3866359	ENSCAFT00845046412.1	7769	ACAAACTGT	21	0.761905	0.999855
Cerebellum	36	3866382	ENSCAFT00845046412.1	7746	AATGACTGT	100	0.89	1
Cerebellum	36	3866382	ENSCAFT00845046496.1	7626	AATGACTGT	43	0.767442	1
FrontalCortex	36	3866382	ENSCAFT00845046412.1	7746	AATGACTGT	59	0.864407	1
Hippocampus	36	3866382	ENSCAFT00845046412.1	7746	AATGACTGT	40	0.85	1
Liver	36	3866382	ENSCAFT00845046412.1	7746	AATGACTGT	36	0.75	1
Liver	36	3866382	ENSCAFT00845046496.1	7626	AATGACTGT	20	0.9	1
SkeletalMuscle	36	3866382	ENSCAFT00845046412.1	7746	AATGACTGT	25	0.88	1
Testis	36	3866382	ENSCAFT00845046412.1	7746	AATGACTGT	24	0.708333	1
Cerebellum	36	3866440	ENSCAFT00845046496.1	7568	GCAGACATC	36	0.138889	0.998694
Hippocampus	36	3866440	ENSCAFT00845046412.1	7688	GCAGACATC	36	0.166667	0.99973
Cerebellum	36	3866501	ENSCAFT00845046412.1	7627	CCTGACTGG	96	0.229167	1
Cerebellum	36	3866501	ENSCAFT00845046496.1	7507	CCTGACTGG	41	0.268293	0.999107
FrontalCortex	36	3866501	ENSCAFT00845046412.1	7627	CCTGACTGG	57	0.22807	0.999995
Hippocampus	36	3866501	ENSCAFT00845046412.1	7627	CCTGACTGG	33	0.272727	0.999934
Liver	36	3866501	ENSCAFT00845046412.1	7627	CCTGACTGG	28	0.357143	0.999998
Cerebellum	36	3866517	ENSCAFT00845046412.1	7611	TGGGACCTA	83	0.722892	1
Cerebellum	36	3866517	ENSCAFT00845046496.1	7491	TGGGACCTA	39	0.666667	1
FrontalCortex	36	3866517	ENSCAFT00845046412.1	7611	TGGGACCTA	56	0.642857	1
Hippocampus	36	3866517	ENSCAFT00845046412.1	7611	TGGGACCTA	38	0.710526	1
Liver	36	3866517	ENSCAFT00845046412.1	7611	TGGGACCTA	30	0.333333	0.999998
SkeletalMuscle	36	3866517	ENSCAFT00845046412.1	7611	TGGGACCTA	26	0.5	1
Testis	36	3866517	ENSCAFT00845046412.1	7611	TGGGACCTA	20	0.45	0.999996
Cerebellum	36	3866570	ENSCAFT00845046412.1	7558	GTTGACATT	105	0.171429	0.999973
Cerebellum	36	3866570	ENSCAFT00845046496.1	7438	GTTGACATT	45	0.311111	0.997728
Cerebellum	36	3866577	ENSCAFT00845046412.1	7551	ACTGACTGT	92	0.891304	1
Cerebellum	36	3866577	ENSCAFT00845046496.1	7431	ACTGACTGT	42	0.761905	1
FrontalCortex	36	3866577	ENSCAFT00845046412.1	7551	ACTGACTGT	56	0.839286	1
Hippocampus	36	3866577	ENSCAFT00845046412.1	7551	ACTGACTGT	40	0.875	1
Liver	36	3866577	ENSCAFT00845046412.1	7551	ACTGACTGT	29	0.62069	1
SkeletalMuscle	36	3866577	ENSCAFT00845046412.1	7551	ACTGACTGT	21	0.857143	1
Cerebellum	36	3866581	ENSCAFT00845046412.1	7547	GAAAACTGA	99	0.454545	0.999998
FrontalCortex	36	3866581	ENSCAFT00845046412.1	7547	GAAAACTGA	62	0.435484	0.999928
Cerebellum	36	3866620	ENSCAFT00845046412.1	7508	AAAGACTTT	96	0.895833	1
Cerebellum	36	3866620	ENSCAFT00845046496.1	7388	AAAGACTTT	39	0.897436	1
FrontalCortex	36	3866620	ENSCAFT00845046412.1	7508	AAAGACTTT	62	0.870968	1
Hippocampus	36	3866620	ENSCAFT00845046412.1	7508	AAAGACTTT	38	0.921053	1
Liver	36	3866620	ENSCAFT00845046412.1	7508	AAAGACTTT	29	0.793103	1
SkeletalMuscle	36	3866620	ENSCAFT00845046412.1	7508	AAAGACTTT	23	0.956522	1
Testis	36	3866620	ENSCAFT00845046412.1	7508	AAAGACTTT	20	0.8	1
Cerebellum	36	3884846	ENSCAFT00845046412.1	7209	GTGGACTGT	89	0.269663	0.999999
Cerebellum	36	3884846	ENSCAFT00845046496.1	7089	GTGGACTGT	27	0.259259	0.999499
FrontalCortex	36	3884846	ENSCAFT00845046412.1	7209	GTGGACTGT	57	0.210526	0.999946
Hippocampus	36	3884846	ENSCAFT00845046412.1	7209	GTGGACTGT	32	0.3125	0.999976
SkeletalMuscle	36	3884846	ENSCAFT00845046412.1	7209	GTGGACTGT	20	0.6	0.999998
Cerebellum	36	4643230	ENSCAFT00845047793.1	1114	GAGAACTTC	44	0.227273	0.998974
FrontalCortex	36	4643230	ENSCAFT00845047793.1	1114	GAGAACTTC	35	0.314286	0.998532
Hippocampus	36	4643230	ENSCAFT00845047555.1	1114	GAGAACTTC	114	0.201754	0.997573
Cerebellum	36	4643352	ENSCAFT00845047555.1	1236	AGAGACCCG	213	0.140845	0.999114
Cerebellum	36	4643421	ENSCAFT00845047555.1	1305	ACGGACCAA	155	0.380645	1
Cerebellum	36	4643421	ENSCAFT00845047793.1	1305	ACGGACCAA	28	0.357143	0.999985
FrontalCortex	36	4643421	ENSCAFT00845047555.1	1305	ACGGACCAA	132	0.431818	1
Hippocampus	36	4643421	ENSCAFT00845047555.1	1305	ACGGACCAA	68	0.308824	1
Cerebellum	36	4643467	ENSCAFT00845047555.1	1351	ACTGACTCT	228	0.675439	1
Cerebellum	36	4643467	ENSCAFT00845047793.1	1351	ACTGACTCT	45	0.688889	1
Cerebellum	36	4643467	ENSCAFT00845048206.1	1037	ACTGACTCT	27	0.592593	1
FrontalCortex	36	4643467	ENSCAFT00845047555.1	1351	ACTGACTCT	179	0.709497	1
FrontalCortex	36	4643467	ENSCAFT00845047793.1	1351	ACTGACTCT	34	0.647059	1
Hippocampus	36	4643467	ENSCAFT00845047555.1	1351	ACTGACTCT	115	0.6	1
Hippocampus	36	4643467	ENSCAFT00845047793.1	1351	ACTGACTCT	22	0.636364	1
Cerebellum	36	4643485	ENSCAFT00845047555.1	1369	ACAAACTCG	219	0.479452	1
Cerebellum	36	4643485	ENSCAFT00845047793.1	1369	ACAAACTCG	41	0.365854	0.999704
Cerebellum	36	4643485	ENSCAFT00845048206.1	1055	ACAAACTCG	21	0.428571	0.999978
FrontalCortex	36	4643485	ENSCAFT00845047555.1	1369	ACAAACTCG	171	0.327485	0.999995
FrontalCortex	36	4643485	ENSCAFT00845047793.1	1369	ACAAACTCG	33	0.393939	0.99973
Hippocampus	36	4643485	ENSCAFT00845047555.1	1369	ACAAACTCG	115	0.4	1
Hippocampus	36	4643485	ENSCAFT00845047793.1	1369	ACAAACTCG	20	0.45	0.999862
Cerebellum	36	4643571	ENSCAFT00845047793.1	1455	TGGGACCTT	45	0.2	0.999717
FrontalCortex	36	4643571	ENSCAFT00845047555.1	1455	TGGGACCTT	164	0.164634	0.999786
Cerebellum	36	4643587	ENSCAFT00845047555.1	1471	AAGGACTGC	193	0.569948	1
Cerebellum	36	4643587	ENSCAFT00845047661.1	1339	AAGGACTGC	20	0.65	1
Cerebellum	36	4643587	ENSCAFT00845047793.1	1471	AAGGACTGC	37	0.675676	1
Cerebellum	36	4643587	ENSCAFT00845048206.1	1157	AAGGACTGC	22	0.545455	1
FrontalCortex	36	4643587	ENSCAFT00845047555.1	1471	AAGGACTGC	151	0.609272	1
FrontalCortex	36	4643587	ENSCAFT00845047793.1	1471	AAGGACTGC	31	0.483871	0.999997
Hippocampus	36	4643587	ENSCAFT00845047555.1	1471	AAGGACTGC	107	0.448598	1
Hippocampus	36	4643587	ENSCAFT00845047793.1	1471	AAGGACTGC	23	0.521739	0.999998
Cerebellum	36	4643613	ENSCAFT00845047555.1	1497	ATGGACAGC	167	0.443114	0.999988
FrontalCortex	36	4643613	ENSCAFT00845047555.1	1497	ATGGACAGC	126	0.468254	0.999999
FrontalCortex	36	4643613	ENSCAFT00845047793.1	1497	ATGGACAGC	28	0.357143	0.998577
Hippocampus	36	4643613	ENSCAFT00845047555.1	1497	ATGGACAGC	79	0.455696	0.999935
Cerebellum	36	4679499	ENSCAFT00845047555.1	2741	AAGGACTCA	263	0.387833	1
Cerebellum	36	4679499	ENSCAFT00845047661.1	2609	AAGGACTCA	86	0.290698	0.999999
Cerebellum	36	4679499	ENSCAFT00845047793.1	2741	AAGGACTCA	62	0.193548	0.99996
Cerebellum	36	4679499	ENSCAFT00845048206.1	2427	AAGGACTCA	33	0.515152	1
FrontalCortex	36	4679499	ENSCAFT00845047555.1	2741	AAGGACTCA	194	0.293814	1
FrontalCortex	36	4679499	ENSCAFT00845047661.1	2609	AAGGACTCA	53	0.301887	0.999999
FrontalCortex	36	4679499	ENSCAFT00845047793.1	2741	AAGGACTCA	43	0.325581	1
Hippocampus	36	4679499	ENSCAFT00845047555.1	2741	AAGGACTCA	127	0.354331	1
Hippocampus	36	4679499	ENSCAFT00845047661.1	2609	AAGGACTCA	42	0.452381	1
Hippocampus	36	4679499	ENSCAFT00845047793.1	2741	AAGGACTCA	33	0.484848	1
Cerebellum	36	4698026	ENSCAFT00845047555.1	3776	AAGAACTTT	329	0.455927	1
Cerebellum	36	4698026	ENSCAFT00845047661.1	3644	AAGAACTTT	155	0.432258	1
Cerebellum	36	4698026	ENSCAFT00845047793.1	3647	AAGAACTTT	83	0.554217	1
Cerebellum	36	4698026	ENSCAFT00845048206.1	3333	AAGAACTTT	47	0.489362	0.999992
FrontalCortex	36	4698026	ENSCAFT00845047555.1	3776	AAGAACTTT	229	0.393013	0.999997
FrontalCortex	36	4698026	ENSCAFT00845047661.1	3644	AAGAACTTT	80	0.3875	0.999999
FrontalCortex	36	4698026	ENSCAFT00845047793.1	3647	AAGAACTTT	53	0.396226	0.99998
FrontalCortex	36	4698026	ENSCAFT00845048206.1	3333	AAGAACTTT	28	0.464286	0.99999
Hippocampus	36	4698026	ENSCAFT00845047555.1	3776	AAGAACTTT	168	0.410714	1
Hippocampus	36	4698026	ENSCAFT00845047661.1	3644	AAGAACTTT	96	0.416667	1
Hippocampus	36	4698026	ENSCAFT00845047793.1	3647	AAGAACTTT	37	0.297297	0.999976
Liver	36	4698026	ENSCAFT00845047661.1	3644	AAGAACTTT	29	0.310345	0.999379
Liver	36	4698026	ENSCAFT00845048206.1	3333	AAGAACTTT	24	0.333333	0.999944
Testis	36	4698026	ENSCAFT00845047793.1	3647	AAGAACTTT	28	0.464286	1
Testis	36	4698026	ENSCAFT00845048206.1	3333	AAGAACTTT	24	0.375	0.999292
Cerebellum	36	4698135	ENSCAFT00845047555.1	3885	ATGGACTGA	288	0.802083	1
Cerebellum	36	4698135	ENSCAFT00845047661.1	3753	ATGGACTGA	127	0.858268	1
Cerebellum	36	4698135	ENSCAFT00845047793.1	3756	ATGGACTGA	71	0.802817	1
Cerebellum	36	4698135	ENSCAFT00845048206.1	3442	ATGGACTGA	43	0.813953	1
FrontalCortex	36	4698135	ENSCAFT00845047555.1	3885	ATGGACTGA	196	0.862245	1
FrontalCortex	36	4698135	ENSCAFT00845047661.1	3753	ATGGACTGA	66	0.863636	1
FrontalCortex	36	4698135	ENSCAFT00845047793.1	3756	ATGGACTGA	45	0.844444	1
Hippocampus	36	4698135	ENSCAFT00845047555.1	3885	ATGGACTGA	153	0.862745	1
Hippocampus	36	4698135	ENSCAFT00845047661.1	3753	ATGGACTGA	91	0.824176	1
Hippocampus	36	4698135	ENSCAFT00845047793.1	3756	ATGGACTGA	30	0.8	1
Liver	36	4698135	ENSCAFT00845047555.1	3885	ATGGACTGA	23	0.695652	1
Liver	36	4698135	ENSCAFT00845047661.1	3753	ATGGACTGA	29	0.793103	1
Liver	36	4698135	ENSCAFT00845048206.1	3442	ATGGACTGA	22	0.681818	0.999999
Testis	36	4698135	ENSCAFT00845047793.1	3756	ATGGACTGA	27	0.666667	1
Testis	36	4698135	ENSCAFT00845048206.1	3442	ATGGACTGA	23	0.565217	1
Cerebellum	36	4698161	ENSCAFT00845047555.1	3911	GTAGACTTT	338	0.863905	1
Cerebellum	36	4698161	ENSCAFT00845047661.1	3779	GTAGACTTT	150	0.766667	1
Cerebellum	36	4698161	ENSCAFT00845047793.1	3782	GTAGACTTT	83	0.746988	1
Cerebellum	36	4698161	ENSCAFT00845048206.1	3468	GTAGACTTT	52	0.846154	1
FrontalCortex	36	4698161	ENSCAFT00845047555.1	3911	GTAGACTTT	250	0.828	1
FrontalCortex	36	4698161	ENSCAFT00845047661.1	3779	GTAGACTTT	81	0.839506	1
FrontalCortex	36	4698161	ENSCAFT00845047793.1	3782	GTAGACTTT	55	0.727273	1
FrontalCortex	36	4698161	ENSCAFT00845048206.1	3468	GTAGACTTT	27	0.851852	1
Hippocampus	36	4698161	ENSCAFT00845047555.1	3911	GTAGACTTT	176	0.835227	1
Hippocampus	36	4698161	ENSCAFT00845047661.1	3779	GTAGACTTT	103	0.912621	1
Hippocampus	36	4698161	ENSCAFT00845047793.1	3782	GTAGACTTT	39	0.794872	1
Hippocampus	36	4698161	ENSCAFT00845048206.1	3468	GTAGACTTT	23	0.73913	1
Liver	36	4698161	ENSCAFT00845047555.1	3911	GTAGACTTT	27	0.703704	1
Liver	36	4698161	ENSCAFT00845047661.1	3779	GTAGACTTT	29	0.586207	1
Liver	36	4698161	ENSCAFT00845047793.1	3782	GTAGACTTT	23	0.478261	0.999994
Liver	36	4698161	ENSCAFT00845048206.1	3468	GTAGACTTT	24	0.666667	1
Testis	36	4698161	ENSCAFT00845047555.1	3911	GTAGACTTT	20	0.65	1
Testis	36	4698161	ENSCAFT00845047793.1	3782	GTAGACTTT	29	0.586207	1
Testis	36	4698161	ENSCAFT00845048206.1	3468	GTAGACTTT	30	0.633333	1
Cerebellum	36	4698198	ENSCAFT00845047661.1	3816	CAGAACAGT	105	0.4	0.997879
Hippocampus	36	4698198	ENSCAFT00845047555.1	3948	CAGAACAGT	130	0.4	0.999632
Hippocampus	36	4698198	ENSCAFT00845047661.1	3816	CAGAACAGT	67	0.328358	0.997405
Cerebellum	36	4698218	ENSCAFT00845047555.1	3968	CCGGACTCA	315	0.273016	0.999999
Cerebellum	36	4698218	ENSCAFT00845047661.1	3836	CCGGACTCA	154	0.194805	0.999902
Cerebellum	36	4698218	ENSCAFT00845047793.1	3839	CCGGACTCA	84	0.214286	0.999917
FrontalCortex	36	4698218	ENSCAFT00845047555.1	3968	CCGGACTCA	230	0.265217	0.999999
FrontalCortex	36	4698218	ENSCAFT00845047661.1	3836	CCGGACTCA	78	0.230769	0.999988
FrontalCortex	36	4698218	ENSCAFT00845047793.1	3839	CCGGACTCA	54	0.203704	0.999949
Hippocampus	36	4698218	ENSCAFT00845047555.1	3968	CCGGACTCA	165	0.29697	1
Hippocampus	36	4698218	ENSCAFT00845047661.1	3836	CCGGACTCA	98	0.326531	1
Cerebellum	36	4698254	ENSCAFT00845047555.1	4004	AAGAACTCT	331	0.628399	1
Cerebellum	36	4698254	ENSCAFT00845047661.1	3872	AAGAACTCT	165	0.569697	1
Cerebellum	36	4698254	ENSCAFT00845047793.1	3875	AAGAACTCT	93	0.645161	1
Cerebellum	36	4698254	ENSCAFT00845048206.1	3561	AAGAACTCT	52	0.615385	1
FrontalCortex	36	4698254	ENSCAFT00845047555.1	4004	AAGAACTCT	243	0.576132	1
FrontalCortex	36	4698254	ENSCAFT00845047661.1	3872	AAGAACTCT	89	0.58427	1
FrontalCortex	36	4698254	ENSCAFT00845047793.1	3875	AAGAACTCT	59	0.644068	1
FrontalCortex	36	4698254	ENSCAFT00845048206.1	3561	AAGAACTCT	30	0.466667	0.999999
Hippocampus	36	4698254	ENSCAFT00845047555.1	4004	AAGAACTCT	184	0.603261	1
Hippocampus	36	4698254	ENSCAFT00845047661.1	3872	AAGAACTCT	104	0.548077	1
Hippocampus	36	4698254	ENSCAFT00845047793.1	3875	AAGAACTCT	42	0.595238	1
Hippocampus	36	4698254	ENSCAFT00845048206.1	3561	AAGAACTCT	25	0.52	0.999997
Liver	36	4698254	ENSCAFT00845047555.1	4004	AAGAACTCT	33	0.363636	0.999979
Liver	36	4698254	ENSCAFT00845048206.1	3561	AAGAACTCT	24	0.5	0.99985
Testis	36	4698254	ENSCAFT00845048206.1	3561	AAGAACTCT	29	0.482759	0.999971
Cerebellum	36	4698340	ENSCAFT00845047555.1	4090	AAGGACCGA	331	0.268882	0.999999
Cerebellum	36	4698340	ENSCAFT00845047661.1	3958	AAGGACCGA	157	0.254777	0.999998
Cerebellum	36	4698340	ENSCAFT00845047793.1	3961	AAGGACCGA	93	0.247312	0.99998
Cerebellum	36	4698340	ENSCAFT00845048206.1	3647	AAGGACCGA	58	0.258621	0.99995
FrontalCortex	36	4698340	ENSCAFT00845047555.1	4090	AAGGACCGA	239	0.221757	0.999989
FrontalCortex	36	4698340	ENSCAFT00845047661.1	3958	AAGGACCGA	91	0.208791	0.999997
FrontalCortex	36	4698340	ENSCAFT00845047793.1	3961	AAGGACCGA	55	0.272727	0.999999
FrontalCortex	36	4698340	ENSCAFT00845048206.1	3647	AAGGACCGA	24	0.291667	0.998965
Hippocampus	36	4698340	ENSCAFT00845047555.1	4090	AAGGACCGA	177	0.242938	1
Hippocampus	36	4698340	ENSCAFT00845047661.1	3958	AAGGACCGA	109	0.238532	0.999999
Hippocampus	36	4698340	ENSCAFT00845048206.1	3647	AAGGACCGA	21	0.333333	0.999983
Cerebellum	36	4698414	ENSCAFT00845047555.1	4164	GAGGACTTT	356	0.859551	1
Cerebellum	36	4698414	ENSCAFT00845047661.1	4032	GAGGACTTT	164	0.884146	1
Cerebellum	36	4698414	ENSCAFT00845047793.1	4035	GAGGACTTT	101	0.851485	1
Cerebellum	36	4698414	ENSCAFT00845048206.1	3721	GAGGACTTT	63	0.825397	1
FrontalCortex	36	4698414	ENSCAFT00845047555.1	4164	GAGGACTTT	258	0.821705	1
FrontalCortex	36	4698414	ENSCAFT00845047661.1	4032	GAGGACTTT	98	0.765306	1
FrontalCortex	36	4698414	ENSCAFT00845047793.1	4035	GAGGACTTT	59	0.830508	1
FrontalCortex	36	4698414	ENSCAFT00845048206.1	3721	GAGGACTTT	32	0.78125	1
Hippocampus	36	4698414	ENSCAFT00845047555.1	4164	GAGGACTTT	194	0.824742	1
Hippocampus	36	4698414	ENSCAFT00845047661.1	4032	GAGGACTTT	115	0.826087	1
Hippocampus	36	4698414	ENSCAFT00845047793.1	4035	GAGGACTTT	43	0.860465	1
Hippocampus	36	4698414	ENSCAFT00845048206.1	3721	GAGGACTTT	25	0.76	1
Liver	36	4698414	ENSCAFT00845047555.1	4164	GAGGACTTT	37	0.702703	1
Liver	36	4698414	ENSCAFT00845047661.1	4032	GAGGACTTT	37	0.567568	1
Liver	36	4698414	ENSCAFT00845047793.1	4035	GAGGACTTT	30	0.6	1
Liver	36	4698414	ENSCAFT00845048206.1	3721	GAGGACTTT	27	0.703704	1
Testis	36	4698414	ENSCAFT00845047555.1	4164	GAGGACTTT	27	0.62963	1
Testis	36	4698414	ENSCAFT00845047793.1	4035	GAGGACTTT	33	0.666667	1
Testis	36	4698414	ENSCAFT00845048206.1	3721	GAGGACTTT	28	0.678571	1
Cerebellum	36	4698929	ENSCAFT00845047555.1	4679	TAGGACACT	326	0.300613	1
Cerebellum	36	4698929	ENSCAFT00845047661.1	4547	TAGGACACT	171	0.339181	0.999999
Cerebellum	36	4698929	ENSCAFT00845047793.1	4550	TAGGACACT	94	0.319149	1
FrontalCortex	36	4698929	ENSCAFT00845047555.1	4679	TAGGACACT	235	0.212766	0.997375
FrontalCortex	36	4698929	ENSCAFT00845047661.1	4547	TAGGACACT	104	0.201923	0.999991
FrontalCortex	36	4698929	ENSCAFT00845047793.1	4550	TAGGACACT	64	0.15625	0.998151
Hippocampus	36	4698929	ENSCAFT00845047555.1	4679	TAGGACACT	174	0.218391	0.999088
Hippocampus	36	4698929	ENSCAFT00845047661.1	4547	TAGGACACT	116	0.215517	0.999953
Testis	36	4821934	ENSCAFT00845048388.1	443	AAGGACCAA	41	0.195122	0.999153
Cerebellum	36	5147738	ENSCAFT00845049392.1	1713	ATGGACCAA	27	0.296296	0.999982
Hippocampus	36	5147738	ENSCAFT00845049392.1	1713	ATGGACCAA	20	0.7	1
Liver	36	5147738	ENSCAFT00845049392.1	1713	ATGGACCAA	23	0.217391	0.998288
Testis	36	5147738	ENSCAFT00845049392.1	1713	ATGGACCAA	41	0.170732	0.999423
Cerebellum	36	5147758	ENSCAFT00845049392.1	1693	AAAAACTTT	38	0.368421	0.999973
Cerebellum	36	5147806	ENSCAFT00845049392.1	1645	TCAGACATT	29	0.172414	0.998674
Cerebellum	36	5147872	ENSCAFT00845049392.1	1579	ATAAACTGT	33	0.636364	0.999996
FrontalCortex	36	5147872	ENSCAFT00845049392.1	1579	ATAAACTGT	25	0.56	0.999999
Hippocampus	36	5147872	ENSCAFT00845049392.1	1579	ATAAACTGT	26	0.730769	1
Liver	36	5147872	ENSCAFT00845049392.1	1579	ATAAACTGT	32	0.5625	1
Testis	36	5147872	ENSCAFT00845049392.1	1579	ATAAACTGT	55	0.436364	0.999981
Testis	36	5147887	ENSCAFT00845049392.1	1564	AGAGACACA	67	0.19403	0.998657
Cerebellum	36	5147920	ENSCAFT00845049392.1	1531	CAGGACTCT	35	0.685714	1
FrontalCortex	36	5147920	ENSCAFT00845049392.1	1531	CAGGACTCT	23	0.652174	1
Hippocampus	36	5147920	ENSCAFT00845049392.1	1531	CAGGACTCT	22	0.909091	1
Liver	36	5147920	ENSCAFT00845049392.1	1531	CAGGACTCT	26	0.538462	0.999881
Testis	36	5147920	ENSCAFT00845049392.1	1531	CAGGACTCT	64	0.421875	1
Testis	36	5194114	ENSCAFT00845049392.1	345	CGGGACACG	33	0.242424	0.999969
Cerebellum	36	5194190	ENSCAFT00845049392.1	269	AGTGACTTC	21	0.52381	0.999999
Testis	36	5194190	ENSCAFT00845049392.1	269	AGTGACTTC	33	0.333333	0.999983
Testis	36	5194220	ENSCAFT00845049392.1	239	TTGGACAAA	31	0.322581	0.999864
Testis	36	5209222	ENSCAFT00845049714.1	6993	AATGACTTT	25	0.48	1
Testis	36	5209222	ENSCAFT00845049787.1	6885	AATGACTTT	36	0.416667	0.999997
Cerebellum	36	5209260	ENSCAFT00845049714.1	6955	GTGAACTGT	27	0.814815	0.997705
Cerebellum	36	5209260	ENSCAFT00845049787.1	6847	GTGAACTGT	21	0.952381	1
Testis	36	5209260	ENSCAFT00845049714.1	6955	GTGAACTGT	31	0.645161	0.999708
Cerebellum	36	5209282	ENSCAFT00845049714.1	6933	AAGGACAAA	20	0.5	0.999995
Testis	36	5209282	ENSCAFT00845049787.1	6825	AAGGACAAA	31	0.290323	0.999666
Testis	36	5209346	ENSCAFT00845049714.1	6869	GTGGACAGA	21	0.285714	0.999874
Testis	36	5209346	ENSCAFT00845049787.1	6761	GTGGACAGA	24	0.375	0.999983
Cerebellum	36	5638314	ENSCAFT00845050629.1	832	AGGGACAAC	51	0.294118	0.999997
FrontalCortex	36	5638314	ENSCAFT00845050629.1	832	AGGGACAAC	39	0.410256	0.999999
Testis	36	5638314	ENSCAFT00845050629.1	832	AGGGACAAC	58	0.224138	0.99996
Cerebellum	36	5638816	ENSCAFT00845050629.1	1334	CAGGACCGT	50	0.78	1
Cerebellum	36	5638816	ENSCAFT00845050659.1	1333	CAGGACCGT	21	0.809524	1
FrontalCortex	36	5638816	ENSCAFT00845050629.1	1334	CAGGACCGT	49	0.693878	1
Hippocampus	36	5638816	ENSCAFT00845050629.1	1334	CAGGACCGT	25	0.72	1
SkeletalMuscle	36	5638816	ENSCAFT00845050629.1	1334	CAGGACCGT	41	0.585366	1
Testis	36	5638816	ENSCAFT00845050629.1	1334	CAGGACCGT	77	0.493506	1
Testis	36	5638816	ENSCAFT00845050714.1	1047	CAGGACCGT	32	0.46875	1
Cerebellum	36	5639159	ENSCAFT00845050629.1	1677	TCTGACTGA	49	0.55102	1
Cerebellum	36	5639159	ENSCAFT00845050659.1	1676	TCTGACTGA	20	0.6	0.999976
FrontalCortex	36	5639159	ENSCAFT00845050629.1	1677	TCTGACTGA	47	0.404255	1
Hippocampus	36	5639159	ENSCAFT00845050629.1	1677	TCTGACTGA	24	0.5	0.999779
SkeletalMuscle	36	5639159	ENSCAFT00845050629.1	1677	TCTGACTGA	40	0.35	0.999998
Testis	36	5639159	ENSCAFT00845050629.1	1677	TCTGACTGA	80	0.325	0.999998
Testis	36	5639159	ENSCAFT00845050714.1	1390	TCTGACTGA	37	0.27027	0.999981
Cerebellum	36	5639163	ENSCAFT00845050629.1	1681	ACTGACAAT	45	0.2	0.999766
Cerebellum	36	5639263	ENSCAFT00845050659.1	1780	AAAGACTGC	22	0.227273	0.999528
Hippocampus	36	5658346	ENSCAFT00845050768.1	677	TTTGACTAA	28	0.285714	0.999635
Cerebellum	36	5658394	ENSCAFT00845050768.1	629	GATGACTGT	31	0.451613	0.999997
FrontalCortex	36	5658394	ENSCAFT00845050768.1	629	GATGACTGT	40	0.575	1
Hippocampus	36	5658394	ENSCAFT00845050768.1	629	GATGACTGT	28	0.464286	0.999652
Liver	36	5658394	ENSCAFT00845050768.1	629	GATGACTGT	824	0.53034	1
Testis	36	5658394	ENSCAFT00845050768.1	629	GATGACTGT	175	0.382857	0.999998
Cerebellum	36	6944846	ENSCAFT00845052436.1	807	GAGGACTGG	36	0.472222	0.999996
FrontalCortex	36	6944846	ENSCAFT00845052436.1	807	GAGGACTGG	39	0.512821	0.999998
Hippocampus	36	6944846	ENSCAFT00845052436.1	807	GAGGACTGG	23	0.608696	1
Liver	36	6944846	ENSCAFT00845052436.1	807	GAGGACTGG	51	0.313725	0.999987
SkeletalMuscle	36	6944846	ENSCAFT00845052436.1	807	GAGGACTGG	33	0.30303	0.999874
Testis	36	6944846	ENSCAFT00845052436.1	807	GAGGACTGG	35	0.314286	0.999994
Cerebellum	36	6944917	ENSCAFT00845052436.1	878	ACGGACAAT	32	0.90625	1
FrontalCortex	36	6944917	ENSCAFT00845052436.1	878	ACGGACAAT	27	0.851852	1
Liver	36	6944917	ENSCAFT00845052436.1	878	ACGGACAAT	45	0.755556	1
SkeletalMuscle	36	6944917	ENSCAFT00845052436.1	878	ACGGACAAT	29	0.758621	1
Testis	36	6944917	ENSCAFT00845052436.1	878	ACGGACAAT	26	0.615385	1
Cerebellum	36	6944923	ENSCAFT00845052436.1	884	AATGACTCT	40	0.75	1
FrontalCortex	36	6944923	ENSCAFT00845052436.1	884	AATGACTCT	35	0.714286	1
Hippocampus	36	6944923	ENSCAFT00845052436.1	884	AATGACTCT	22	0.727273	1
Liver	36	6944923	ENSCAFT00845052436.1	884	AATGACTCT	56	0.589286	1
SkeletalMuscle	36	6944923	ENSCAFT00845052436.1	884	AATGACTCT	34	0.647059	1
Testis	36	6944923	ENSCAFT00845052436.1	884	AATGACTCT	37	0.72973	1
FrontalCortex	36	6944954	ENSCAFT00845052436.1	915	AAAGACCCA	42	0.190476	0.999775
Cerebellum	36	6945022	ENSCAFT00845052436.1	983	AGAGACAAC	40	0.45	0.999998
FrontalCortex	36	6945022	ENSCAFT00845052436.1	983	AGAGACAAC	41	0.390244	0.999998
Hippocampus	36	6945022	ENSCAFT00845052436.1	983	AGAGACAAC	27	0.481481	0.999982
Liver	36	6945022	ENSCAFT00845052436.1	983	AGAGACAAC	67	0.268657	0.999989
SkeletalMuscle	36	6945022	ENSCAFT00845052436.1	983	AGAGACAAC	36	0.305556	0.999962
Testis	36	6945022	ENSCAFT00845052436.1	983	AGAGACAAC	44	0.25	0.99822
Cerebellum	36	6945034	ENSCAFT00845052436.1	995	GGAAACTTT	42	0.380952	0.999998
FrontalCortex	36	6945034	ENSCAFT00845052436.1	995	GGAAACTTT	46	0.217391	0.999621
Hippocampus	36	6945034	ENSCAFT00845052436.1	995	GGAAACTTT	26	0.307692	0.999897
Liver	36	6945034	ENSCAFT00845052436.1	995	GGAAACTTT	76	0.25	1
SkeletalMuscle	36	6945034	ENSCAFT00845052436.1	995	GGAAACTTT	37	0.27027	0.999995
Testis	36	6945034	ENSCAFT00845052436.1	995	GGAAACTTT	43	0.302326	0.999998
Cerebellum	36	6945054	ENSCAFT00845052436.1	1015	AGAAACTTT	38	0.552632	1
FrontalCortex	36	6945054	ENSCAFT00845052436.1	1015	AGAAACTTT	44	0.477273	1
Hippocampus	36	6945054	ENSCAFT00845052436.1	1015	AGAAACTTT	22	0.590909	1
Liver	36	6945054	ENSCAFT00845052436.1	1015	AGAAACTTT	71	0.450704	1
SkeletalMuscle	36	6945054	ENSCAFT00845052436.1	1015	AGAAACTTT	35	0.542857	1
Testis	36	6945054	ENSCAFT00845052436.1	1015	AGAAACTTT	41	0.390244	1
Cerebellum	36	6945159	ENSCAFT00845052436.1	1120	CAGGACATC	36	0.444444	0.999993
FrontalCortex	36	6945159	ENSCAFT00845052436.1	1120	CAGGACATC	27	0.666667	1
Hippocampus	36	6945159	ENSCAFT00845052436.1	1120	CAGGACATC	21	0.47619	0.999996
Liver	36	6945159	ENSCAFT00845052436.1	1120	CAGGACATC	63	0.333333	0.999999
SkeletalMuscle	36	6945159	ENSCAFT00845052436.1	1120	CAGGACATC	30	0.3	0.999773
Testis	36	6945159	ENSCAFT00845052436.1	1120	CAGGACATC	36	0.333333	0.999976
FrontalCortex	36	6948941	ENSCAFT00845052436.1	1295	AGTGACTTA	41	0.219512	0.998466
Liver	36	6948941	ENSCAFT00845052436.1	1295	AGTGACTTA	98	0.142857	0.998761
SkeletalMuscle	36	6948941	ENSCAFT00845052436.1	1295	AGTGACTTA	42	0.214286	0.99812
Cerebellum	36	6948968	ENSCAFT00845052436.1	1322	AGGGACTCA	48	0.333333	0.999997
FrontalCortex	36	6948968	ENSCAFT00845052436.1	1322	AGGGACTCA	50	0.28	0.999998
Hippocampus	36	6948968	ENSCAFT00845052436.1	1322	AGGGACTCA	39	0.282051	0.999996
Liver	36	6948968	ENSCAFT00845052436.1	1322	AGGGACTCA	112	0.258929	0.999999
SkeletalMuscle	36	6948968	ENSCAFT00845052436.1	1322	AGGGACTCA	49	0.428571	1
Testis	36	6948968	ENSCAFT00845052436.1	1322	AGGGACTCA	53	0.245283	0.999995
FrontalCortex	36	7114276	ENSCAFT00845052551.1	310	TAGGACTTT	58	0.448276	1
FrontalCortex	36	7114519	ENSCAFT00845052551.1	553	ACAGACAAT	97	0.350515	1
Hippocampus	36	7114519	ENSCAFT00845052551.1	553	ACAGACAAT	23	0.391304	0.999942
FrontalCortex	36	7114540	ENSCAFT00845052551.1	574	AAGGACTCA	92	0.445652	1
Hippocampus	36	7114540	ENSCAFT00845052551.1	574	AAGGACTCA	23	0.521739	1
FrontalCortex	36	7114916	ENSCAFT00845052551.1	950	CCGGACTGG	134	0.61194	1
Hippocampus	36	7114916	ENSCAFT00845052551.1	950	CCGGACTGG	40	0.625	1
FrontalCortex	36	7121558	ENSCAFT00845052551.1	1657	CAGGACCAG	157	0.22293	0.999998
Hippocampus	36	7121558	ENSCAFT00845052551.1	1657	CAGGACCAG	44	0.204545	0.999864
FrontalCortex	36	7121630	ENSCAFT00845052551.1	1729	ACGGACCGC	183	0.360656	1
Hippocampus	36	7121630	ENSCAFT00845052551.1	1729	ACGGACCGC	52	0.365385	1
FrontalCortex	36	7121681	ENSCAFT00845052551.1	1780	GAGGACCCG	201	0.278607	0.999537
Hippocampus	36	7121681	ENSCAFT00845052551.1	1780	GAGGACCCG	55	0.309091	0.998575
FrontalCortex	36	7121738	ENSCAFT00845052551.1	1837	CTGGACTTC	207	0.864734	1
Hippocampus	36	7121738	ENSCAFT00845052551.1	1837	CTGGACTTC	61	0.901639	1
FrontalCortex	36	7121771	ENSCAFT00845052551.1	1870	ACGGACTTC	222	0.923423	1
Hippocampus	36	7121771	ENSCAFT00845052551.1	1870	ACGGACTTC	65	0.984615	1
FrontalCortex	36	7122080	ENSCAFT00845052551.1	2179	AAGGACCTG	192	0.713542	1
Hippocampus	36	7122080	ENSCAFT00845052551.1	2179	AAGGACCTG	49	0.755102	1
FrontalCortex	36	7122245	ENSCAFT00845052551.1	2344	CGGGACTGC	250	0.792	1
Hippocampus	36	7122245	ENSCAFT00845052551.1	2344	CGGGACTGC	72	0.763889	1
FrontalCortex	36	7122257	ENSCAFT00845052551.1	2356	AAGAACTGC	267	0.400749	0.997626
Hippocampus	36	7122257	ENSCAFT00845052551.1	2356	AAGAACTGC	76	0.578947	0.998764
FrontalCortex	36	7122269	ENSCAFT00845052551.1	2368	AAGGACCTG	245	0.477551	1
Hippocampus	36	7122269	ENSCAFT00845052551.1	2368	AAGGACCTG	67	0.567164	1
Hippocampus	36	7122481	ENSCAFT00845052551.1	2580	TTTGACCTT	84	0.119048	0.998991
FrontalCortex	36	7122909	ENSCAFT00845052551.1	3008	AATGACTGT	292	0.215753	0.999235
Hippocampus	36	7123699	ENSCAFT00845052551.1	3798	TAAGACTGG	106	0.132075	0.999292
Cerebellum	36	7503318	ENSCAFT00845052897.1	3074	ATGGACTTT	129	0.116279	0.998408
FrontalCortex	36	7519728	ENSCAFT00845052950.1	3531	TAAAACTGC	127	0.307087	0.997275
Liver	36	7803200	ENSCAFT00845053824.1	4036	CAGGACTGA	76	0.276316	1
Liver	36	7812273	ENSCAFT00845053824.1	3016	AAGGACTGA	24	0.291667	0.999032
FrontalCortex	36	7910700	ENSCAFT00845053986.1	866	GTGAACTTT	30	0.366667	0.999028
Cerebellum	36	7910729	ENSCAFT00845053986.1	895	CTGGACTAC	24	0.666667	0.999998
FrontalCortex	36	7910729	ENSCAFT00845053986.1	895	CTGGACTAC	28	0.571429	1
FrontalCortex	36	7921777	ENSCAFT00845054062.1	3929	ATGAACTCT	28	0.392857	0.998622
FrontalCortex	36	7921883	ENSCAFT00845054062.1	3823	CTTGACTCA	30	0.2	0.999569
FrontalCortex	36	7922119	ENSCAFT00845054062.1	3587	CAAGACAAT	27	0.592593	1
FrontalCortex	36	7975682	ENSCAFT00845054062.1	1979	AAAGACAAA	20	0.25	0.999635
FrontalCortex	36	7975709	ENSCAFT00845054062.1	1952	AGTGACTCA	24	0.458333	0.999999
FrontalCortex	36	7997002	ENSCAFT00845054062.1	1508	GTGGACTTG	22	0.818182	1
FrontalCortex	36	8056713	ENSCAFT00845054062.1	878	TGGGACCGA	22	0.227273	0.99921
Testis	36	8481043	ENSCAFT00845054162.1	1122	CTGAACTTT	28	0.428571	0.999997
Testis	36	8481080	ENSCAFT00845054162.1	1159	AAAGACTAT	29	0.172414	0.9989
Testis	36	8481339	ENSCAFT00845054162.1	1418	ATGAACTAT	36	0.5	0.99864
Liver	36	8481348	ENSCAFT00845054162.1	1427	TGGGACTTC	20	0.4	0.999961
Testis	36	8481348	ENSCAFT00845054162.1	1427	TGGGACTTC	34	0.323529	0.999988
Testis	36	8481481	ENSCAFT00845054162.1	1560	AAGAACTTA	38	0.421053	0.999933
Cerebellum	36	8481537	ENSCAFT00845054162.1	1616	AAAGACATG	28	0.25	0.999871
Cerebellum	36	8481757	ENSCAFT00845054162.1	1836	GTGAACTGG	31	0.645161	0.99724
FrontalCortex	36	8481757	ENSCAFT00845054162.1	1836	GTGAACTGG	21	0.761905	0.999302
Liver	36	8481757	ENSCAFT00845054162.1	1836	GTGAACTGG	25	0.84	0.999934
Testis	36	8481757	ENSCAFT00845054162.1	1836	GTGAACTGG	42	0.714286	0.999947
Cerebellum	36	8481779	ENSCAFT00845054162.1	1858	GAAAACTGT	24	0.541667	0.999445
FrontalCortex	36	8481779	ENSCAFT00845054162.1	1858	GAAAACTGT	22	0.5	0.998503
Testis	36	8481779	ENSCAFT00845054162.1	1858	GAAAACTGT	43	0.325581	0.999951
Testis	36	8482104	ENSCAFT00845054162.1	2183	AAGGACAAA	24	0.541667	0.999995
Testis	36	8482225	ENSCAFT00845054162.1	2304	GCTAACTCT	20	0.7	0.99998
Testis	36	9055138	ENSCAFT00845026808.1	2780	ACGGACCTT	22	0.727273	1
Testis	36	9055203	ENSCAFT00845026808.1	2715	CCGGACTAG	20	0.35	0.999964
Testis	36	9844104	ENSCAFT00845027193.1	1673	ATTGACATT	43	0.162791	0.998206
FrontalCortex	36	9844272	ENSCAFT00845027193.1	1505	AAGGACTCA	51	0.54902	1
FrontalCortex	36	9844272	ENSCAFT00845027237.1	1664	AAGGACTCA	143	0.734266	1
Hippocampus	36	9844272	ENSCAFT00845027193.1	1505	AAGGACTCA	30	0.633333	1
Hippocampus	36	9844272	ENSCAFT00845027237.1	1664	AAGGACTCA	51	0.686275	1
Liver	36	9844272	ENSCAFT00845027193.1	1505	AAGGACTCA	174	0.385057	1
Liver	36	9844272	ENSCAFT00845027237.1	1664	AAGGACTCA	200	0.405	1
Testis	36	9844272	ENSCAFT00845027193.1	1505	AAGGACTCA	42	0.547619	1
Testis	36	9844272	ENSCAFT00845027237.1	1664	AAGGACTCA	77	0.337662	1
FrontalCortex	36	9844298	ENSCAFT00845027193.1	1479	AGTGACTTG	53	0.207547	0.999858
FrontalCortex	36	9844298	ENSCAFT00845027237.1	1638	AGTGACTTG	142	0.387324	1
Hippocampus	36	9844298	ENSCAFT00845027237.1	1638	AGTGACTTG	56	0.339286	0.999997
Testis	36	9844298	ENSCAFT00845027193.1	1479	AGTGACTTG	42	0.261905	0.999939
Liver	36	10018941	ENSCAFT00845027548.1	3779	AATGACTTT	69	0.144928	0.999712
Liver	36	10018941	ENSCAFT00845027802.1	3869	AATGACTTT	85	0.2	0.999953
Liver	36	10018963	ENSCAFT00845027606.1	3880	TAGAACTTT	75	0.173333	0.999312
Testis	36	10025953	ENSCAFT00845027606.1	3175	GAAAACTTT	50	0.2	0.999977
Testis	36	10025953	ENSCAFT00845027802.1	3142	GAAAACTTT	34	0.235294	0.999529
Liver	36	10025962	ENSCAFT00845027548.1	3043	GAAGACTCT	38	0.289474	0.999984
Liver	36	10025962	ENSCAFT00845027606.1	3166	GAAGACTCT	40	0.2	0.998258
Liver	36	10025962	ENSCAFT00845027802.1	3133	GAAGACTCT	44	0.181818	0.999739
Testis	36	10025962	ENSCAFT00845027606.1	3166	GAAGACTCT	43	0.255814	0.999995
Testis	36	10025962	ENSCAFT00845027802.1	3133	GAAGACTCT	32	0.25	0.999387
Liver	36	10026130	ENSCAFT00845027548.1	2875	GCAAACTCT	29	0.448276	0.999837
Liver	36	10026130	ENSCAFT00845027606.1	2998	GCAAACTCT	32	0.25	0.997242
Liver	36	10026130	ENSCAFT00845027802.1	2965	GCAAACTCT	35	0.342857	0.999973
Testis	36	10026130	ENSCAFT00845027548.1	2875	GCAAACTCT	27	0.444444	0.999999
Testis	36	10026130	ENSCAFT00845027606.1	2998	GCAAACTCT	42	0.52381	1
Testis	36	10026130	ENSCAFT00845027802.1	2965	GCAAACTCT	28	0.392857	0.99753
Testis	36	10026179	ENSCAFT00845027606.1	2949	AAGAACTAG	40	0.7	0.999017
Testis	36	10026179	ENSCAFT00845027802.1	2916	AAGAACTAG	24	0.708333	0.999197
Liver	36	10026378	ENSCAFT00845027606.1	2750	AAAGACACT	25	0.44	0.999999
Liver	36	10026378	ENSCAFT00845027802.1	2717	AAAGACACT	31	0.322581	0.99999
Testis	36	10026378	ENSCAFT00845027548.1	2627	AAAGACACT	23	0.565217	0.999503
Testis	36	10026378	ENSCAFT00845027606.1	2750	AAAGACACT	41	0.609756	1
Testis	36	10026378	ENSCAFT00845027802.1	2717	AAAGACACT	20	0.7	1
Liver	36	10026536	ENSCAFT00845027802.1	2559	CCGAACTTG	28	0.5	0.999697
Testis	36	10026536	ENSCAFT00845027606.1	2592	CCGAACTTG	38	0.605263	0.999977
Liver	36	10026750	ENSCAFT00845027802.1	2345	CAAGACTAT	21	0.238095	0.999725
Testis	36	10026750	ENSCAFT00845027606.1	2378	CAAGACTAT	32	0.28125	0.999985
Testis	36	10026755	ENSCAFT00845027606.1	2373	ATAGACAAG	27	0.333333	0.999949
Testis	36	10026889	ENSCAFT00845027606.1	2239	CCTGACTGT	31	0.387097	0.999663
Testis	36	10027063	ENSCAFT00845027606.1	2065	TCAGACAGT	26	0.615385	0.999964
Testis	36	10027177	ENSCAFT00845027606.1	1951	TAAAACTGA	31	0.387097	0.999227
Testis	36	10027202	ENSCAFT00845027606.1	1926	ACAGACTAT	30	0.233333	0.999888
Cerebellum	36	10431911	ENSCAFT00845028395.1	7737	TAAGACTTT	40	0.325	0.999999
Cerebellum	36	10433267	ENSCAFT00845028395.1	6381	CTAGACTGT	34	0.588235	1
FrontalCortex	36	10433267	ENSCAFT00845028395.1	6381	CTAGACTGT	43	0.581395	1
FrontalCortex	36	10433267	ENSCAFT00845028444.1	6424	CTAGACTGT	24	0.541667	1
Hippocampus	36	10433267	ENSCAFT00845028395.1	6381	CTAGACTGT	31	0.645161	1
Cerebellum	36	10433383	ENSCAFT00845028395.1	6265	CAAGACAGT	30	0.433333	1
FrontalCortex	36	10433383	ENSCAFT00845028395.1	6265	CAAGACAGT	36	0.361111	0.999995
Hippocampus	36	10433383	ENSCAFT00845028395.1	6265	CAAGACAGT	27	0.37037	0.999996
Cerebellum	36	10433423	ENSCAFT00845028395.1	6225	ACTGACTGT	30	0.9	1
FrontalCortex	36	10433423	ENSCAFT00845028395.1	6225	ACTGACTGT	40	0.875	1
Hippocampus	36	10433423	ENSCAFT00845028395.1	6225	ACTGACTGT	25	0.76	1
FrontalCortex	36	10433427	ENSCAFT00845028395.1	6221	CCAAACTGA	42	0.380952	0.999982
Hippocampus	36	10433427	ENSCAFT00845028395.1	6221	CCAAACTGA	24	0.458333	0.998957
Cerebellum	36	10433451	ENSCAFT00845028395.1	6197	CTGGACTCC	33	0.878788	1
FrontalCortex	36	10433451	ENSCAFT00845028395.1	6197	CTGGACTCC	38	0.973684	1
FrontalCortex	36	10433451	ENSCAFT00845028444.1	6240	CTGGACTCC	24	0.875	1
Hippocampus	36	10433451	ENSCAFT00845028395.1	6197	CTGGACTCC	25	0.8	1
Cerebellum	36	10433576	ENSCAFT00845028395.1	6072	AAAGACAAA	29	0.62069	1
FrontalCortex	36	10433576	ENSCAFT00845028395.1	6072	AAAGACAAA	38	0.342105	0.999979
Hippocampus	36	10433576	ENSCAFT00845028395.1	6072	AAAGACAAA	24	0.458333	0.99991
Cerebellum	36	10433615	ENSCAFT00845028395.1	6033	TATGACAGT	32	0.40625	0.999994
FrontalCortex	36	10433615	ENSCAFT00845028395.1	6033	TATGACAGT	39	0.487179	0.999999
FrontalCortex	36	10433615	ENSCAFT00845028444.1	6076	TATGACAGT	21	0.52381	0.999934
Hippocampus	36	10433615	ENSCAFT00845028395.1	6033	TATGACAGT	22	0.5	0.999994
Cerebellum	36	10433776	ENSCAFT00845028395.1	5872	TAAGACAAA	25	0.6	1
FrontalCortex	36	10433776	ENSCAFT00845028395.1	5872	TAAGACAAA	29	0.206897	0.998686
FrontalCortex	36	10433776	ENSCAFT00845028444.1	5915	TAAGACAAA	20	0.4	0.99996
Hippocampus	36	10433776	ENSCAFT00845028395.1	5872	TAAGACAAA	22	0.5	0.999999
Cerebellum	36	10433993	ENSCAFT00845028395.1	5655	GGGGACCGG	26	0.346154	0.999907
FrontalCortex	36	10433993	ENSCAFT00845028395.1	5655	GGGGACCGG	31	0.354839	0.999963
Hippocampus	36	10433993	ENSCAFT00845028395.1	5655	GGGGACCGG	21	0.285714	0.999738
FrontalCortex	36	10434014	ENSCAFT00845028395.1	5634	ATGGACCTG	21	0.857143	0.99944
Cerebellum	36	10434161	ENSCAFT00845028395.1	5487	GATGACTTT	31	0.451613	0.999955
FrontalCortex	36	10434161	ENSCAFT00845028395.1	5487	GATGACTTT	41	0.365854	0.999998
FrontalCortex	36	10434161	ENSCAFT00845028444.1	5530	GATGACTTT	21	0.47619	0.999998
Hippocampus	36	10434161	ENSCAFT00845028395.1	5487	GATGACTTT	22	0.318182	0.999574
Cerebellum	36	10434209	ENSCAFT00845028395.1	5439	GAGAACTTC	31	0.580645	1
FrontalCortex	36	10434209	ENSCAFT00845028395.1	5439	GAGAACTTC	38	0.552632	0.999999
FrontalCortex	36	10434209	ENSCAFT00845028444.1	5482	GAGAACTTC	21	0.809524	1
Hippocampus	36	10434209	ENSCAFT00845028395.1	5439	GAGAACTTC	23	0.565217	0.999996
Cerebellum	36	10434308	ENSCAFT00845028395.1	5340	GGAGACTGT	32	0.78125	1
FrontalCortex	36	10434308	ENSCAFT00845028395.1	5340	GGAGACTGT	34	0.882353	1
Cerebellum	36	10434353	ENSCAFT00845028395.1	5295	CCTGACTGT	28	0.857143	1
FrontalCortex	36	10434353	ENSCAFT00845028395.1	5295	CCTGACTGT	34	0.764706	1
Cerebellum	36	10434447	ENSCAFT00845028395.1	5201	TGAGACCTT	28	0.535714	1
FrontalCortex	36	10434447	ENSCAFT00845028395.1	5201	TGAGACCTT	33	0.484848	1
Cerebellum	36	10653783	ENSCAFT00845029009.1	438	AGTGACTTG	66	0.242424	0.999993
Cerebellum	36	10653783	ENSCAFT00845029212.1	438	AGTGACTTG	22	0.454545	0.999952
Hippocampus	36	10668203	ENSCAFT00845029009.1	1037	TCTGACTGT	31	0.193548	0.999658
Cerebellum	36	10668238	ENSCAFT00845029009.1	1072	TAGGACTGC	75	0.253333	0.999999
Cerebellum	36	10668238	ENSCAFT00845029212.1	1072	TAGGACTGC	22	0.363636	0.998307
FrontalCortex	36	10668238	ENSCAFT00845029009.1	1072	TAGGACTGC	67	0.19403	0.999981
Cerebellum	36	10680191	ENSCAFT00845029009.1	2100	AGAGACTCT	110	0.209091	0.999895
Cerebellum	36	10680191	ENSCAFT00845029123.1	2100	AGAGACTCT	41	0.219512	0.998877
FrontalCortex	36	10680191	ENSCAFT00845029009.1	2100	AGAGACTCT	92	0.141304	0.999621
Cerebellum	36	10687960	ENSCAFT00845029009.1	2496	TGGGACTGC	100	0.23	1
Cerebellum	36	10687960	ENSCAFT00845029123.1	2496	TGGGACTGC	41	0.390244	1
FrontalCortex	36	10687960	ENSCAFT00845029009.1	2496	TGGGACTGC	82	0.195122	0.999995
FrontalCortex	36	10687960	ENSCAFT00845029123.1	2496	TGGGACTGC	34	0.264706	0.999986
Hippocampus	36	10687960	ENSCAFT00845029009.1	2496	TGGGACTGC	32	0.25	0.998478
Cerebellum	36	10688014	ENSCAFT00845029009.1	2550	ATGGACCCG	106	0.132075	0.999882
Cerebellum	36	10696031	ENSCAFT00845029009.1	3123	TGGGACTGT	117	0.692308	1
Cerebellum	36	10696031	ENSCAFT00845029123.1	3123	TGGGACTGT	45	0.777778	1
FrontalCortex	36	10696031	ENSCAFT00845029009.1	3123	TGGGACTGT	81	0.641975	1
FrontalCortex	36	10696031	ENSCAFT00845029123.1	3123	TGGGACTGT	41	0.609756	1
Hippocampus	36	10696031	ENSCAFT00845029009.1	3123	TGGGACTGT	32	0.59375	1
Cerebellum	36	10701953	ENSCAFT00845029009.1	3426	AAAGACAGC	98	0.479592	1
Cerebellum	36	10701953	ENSCAFT00845029123.1	3426	AAAGACAGC	43	0.604651	1
FrontalCortex	36	10701953	ENSCAFT00845029009.1	3426	AAAGACAGC	83	0.493976	1
FrontalCortex	36	10701953	ENSCAFT00845029123.1	3426	AAAGACAGC	34	0.382353	0.999999
Hippocampus	36	10701953	ENSCAFT00845029009.1	3426	AAAGACAGC	41	0.463415	0.999999
Cerebellum	36	10702114	ENSCAFT00845029009.1	3587	TGTGACTGT	114	0.789474	1
Cerebellum	36	10702114	ENSCAFT00845029123.1	3587	TGTGACTGT	53	0.811321	1
FrontalCortex	36	10702114	ENSCAFT00845029009.1	3587	TGTGACTGT	84	0.857143	1
FrontalCortex	36	10702114	ENSCAFT00845029123.1	3587	TGTGACTGT	40	0.85	1
Hippocampus	36	10702114	ENSCAFT00845029009.1	3587	TGTGACTGT	41	0.878049	1
Cerebellum	36	10702142	ENSCAFT00845029009.1	3615	TCTGACTTT	130	0.223077	0.999991
Cerebellum	36	10702142	ENSCAFT00845029123.1	3615	TCTGACTTT	66	0.257576	0.999978
FrontalCortex	36	10702142	ENSCAFT00845029009.1	3615	TCTGACTTT	98	0.193878	0.99992
FrontalCortex	36	10702142	ENSCAFT00845029123.1	3615	TCTGACTTT	51	0.27451	0.999977
Hippocampus	36	10702142	ENSCAFT00845029009.1	3615	TCTGACTTT	46	0.23913	0.999892
Cerebellum	36	10735466	ENSCAFT00845029009.1	5372	TGAGACCTT	192	0.619792	1
Cerebellum	36	10735466	ENSCAFT00845029123.1	5372	TGAGACCTT	167	0.580838	1
Cerebellum	36	10735466	ENSCAFT00845029212.1	5129	TGAGACCTT	26	0.884615	1
FrontalCortex	36	10735466	ENSCAFT00845029009.1	5372	TGAGACCTT	110	0.590909	1
FrontalCortex	36	10735466	ENSCAFT00845029123.1	5372	TGAGACCTT	85	0.564706	1
Hippocampus	36	10735466	ENSCAFT00845029009.1	5372	TGAGACCTT	56	0.660714	1
Hippocampus	36	10735466	ENSCAFT00845029123.1	5372	TGAGACCTT	30	0.533333	1
Cerebellum	36	10735552	ENSCAFT00845029009.1	5458	GTGGACCTC	87	0.62069	1
Cerebellum	36	10735552	ENSCAFT00845029123.1	5458	GTGGACCTC	78	0.717949	1
FrontalCortex	36	10735552	ENSCAFT00845029009.1	5458	GTGGACCTC	45	0.711111	1
FrontalCortex	36	10735552	ENSCAFT00845029123.1	5458	GTGGACCTC	47	0.702128	1
Hippocampus	36	10735552	ENSCAFT00845029009.1	5458	GTGGACCTC	29	0.758621	1
Cerebellum	36	10735560	ENSCAFT00845029009.1	5466	CCAGACTGT	206	0.932039	1
Cerebellum	36	10735560	ENSCAFT00845029123.1	5466	CCAGACTGT	177	0.892655	1
Cerebellum	36	10735560	ENSCAFT00845029212.1	5223	CCAGACTGT	28	0.964286	1
FrontalCortex	36	10735560	ENSCAFT00845029009.1	5466	CCAGACTGT	117	0.905983	1
FrontalCortex	36	10735560	ENSCAFT00845029123.1	5466	CCAGACTGT	92	0.945652	1
Hippocampus	36	10735560	ENSCAFT00845029009.1	5466	CCAGACTGT	57	0.947368	1
Hippocampus	36	10735560	ENSCAFT00845029123.1	5466	CCAGACTGT	34	0.941176	1
Cerebellum	36	10735605	ENSCAFT00845029009.1	5511	GGAGACTGT	198	0.843434	1
Cerebellum	36	10735605	ENSCAFT00845029123.1	5511	GGAGACTGT	169	0.846154	1
Cerebellum	36	10735605	ENSCAFT00845029212.1	5268	GGAGACTGT	25	0.88	1
FrontalCortex	36	10735605	ENSCAFT00845029009.1	5511	GGAGACTGT	107	0.869159	1
FrontalCortex	36	10735605	ENSCAFT00845029123.1	5511	GGAGACTGT	82	0.853659	1
Hippocampus	36	10735605	ENSCAFT00845029009.1	5511	GGAGACTGT	60	0.933333	1
Hippocampus	36	10735605	ENSCAFT00845029123.1	5511	GGAGACTGT	29	0.931034	1
Cerebellum	36	10735704	ENSCAFT00845029009.1	5610	GAGAACTTC	211	0.677725	1
Cerebellum	36	10735704	ENSCAFT00845029123.1	5610	GAGAACTTC	181	0.618785	1
Cerebellum	36	10735704	ENSCAFT00845029212.1	5367	GAGAACTTC	31	0.677419	1
FrontalCortex	36	10735704	ENSCAFT00845029009.1	5610	GAGAACTTC	121	0.661157	1
FrontalCortex	36	10735704	ENSCAFT00845029123.1	5610	GAGAACTTC	95	0.631579	1
Hippocampus	36	10735704	ENSCAFT00845029009.1	5610	GAGAACTTC	61	0.52459	0.999999
Hippocampus	36	10735704	ENSCAFT00845029123.1	5610	GAGAACTTC	36	0.722222	1
Cerebellum	36	10735752	ENSCAFT00845029009.1	5658	GATGACTTT	214	0.565421	1
Cerebellum	36	10735752	ENSCAFT00845029123.1	5658	GATGACTTT	183	0.513661	1
Cerebellum	36	10735752	ENSCAFT00845029212.1	5415	GATGACTTT	37	0.513514	1
FrontalCortex	36	10735752	ENSCAFT00845029009.1	5658	GATGACTTT	120	0.433333	1
FrontalCortex	36	10735752	ENSCAFT00845029123.1	5658	GATGACTTT	95	0.557895	1
Hippocampus	36	10735752	ENSCAFT00845029009.1	5658	GATGACTTT	60	0.616667	1
Hippocampus	36	10735752	ENSCAFT00845029123.1	5658	GATGACTTT	33	0.545455	1
Cerebellum	36	10735899	ENSCAFT00845029009.1	5805	ATGGACCTG	114	0.754386	0.999999
Cerebellum	36	10735899	ENSCAFT00845029123.1	5805	ATGGACCTG	95	0.663158	0.999998
FrontalCortex	36	10735899	ENSCAFT00845029009.1	5805	ATGGACCTG	75	0.706667	0.999987
FrontalCortex	36	10735899	ENSCAFT00845029123.1	5805	ATGGACCTG	48	0.666667	0.999996
Hippocampus	36	10735899	ENSCAFT00845029009.1	5805	ATGGACCTG	37	0.837838	0.999999
Cerebellum	36	10735920	ENSCAFT00845029009.1	5826	GGGGACCGG	194	0.391753	1
Cerebellum	36	10735920	ENSCAFT00845029123.1	5826	GGGGACCGG	161	0.403727	0.999981
Cerebellum	36	10735920	ENSCAFT00845029212.1	5583	GGGGACCGG	31	0.451613	0.999822
FrontalCortex	36	10735920	ENSCAFT00845029009.1	5826	GGGGACCGG	115	0.33913	1
FrontalCortex	36	10735920	ENSCAFT00845029123.1	5826	GGGGACCGG	84	0.452381	1
Hippocampus	36	10735920	ENSCAFT00845029009.1	5826	GGGGACCGG	56	0.339286	0.999993
Hippocampus	36	10735920	ENSCAFT00845029123.1	5826	GGGGACCGG	33	0.424242	0.999983
Cerebellum	36	10736053	ENSCAFT00845029009.1	5959	ATGAACCCA	204	0.656863	1
Cerebellum	36	10736053	ENSCAFT00845029123.1	5959	ATGAACCCA	164	0.634146	0.999987
Cerebellum	36	10736053	ENSCAFT00845029212.1	5716	ATGAACCCA	38	0.657895	0.998682
FrontalCortex	36	10736053	ENSCAFT00845029009.1	5959	ATGAACCCA	121	0.677686	1
FrontalCortex	36	10736053	ENSCAFT00845029123.1	5959	ATGAACCCA	90	0.588889	1
FrontalCortex	36	10736053	ENSCAFT00845029212.1	5716	ATGAACCCA	23	0.608696	0.998409
Hippocampus	36	10736053	ENSCAFT00845029009.1	5959	ATGAACCCA	61	0.606557	0.999999
Hippocampus	36	10736053	ENSCAFT00845029123.1	5959	ATGAACCCA	36	0.472222	0.999811
Cerebellum	36	10736175	ENSCAFT00845029009.1	6081	AAAGACAAA	190	0.389474	1
Cerebellum	36	10736175	ENSCAFT00845029123.1	6081	AAAGACAAA	171	0.350877	0.999999
Cerebellum	36	10736175	ENSCAFT00845029212.1	5838	AAAGACAAA	37	0.486486	1
FrontalCortex	36	10736175	ENSCAFT00845029009.1	6081	AAAGACAAA	116	0.25	1
FrontalCortex	36	10736175	ENSCAFT00845029123.1	6081	AAAGACAAA	77	0.311688	0.999997
FrontalCortex	36	10736175	ENSCAFT00845029212.1	5838	AAAGACAAA	25	0.48	0.999998
Hippocampus	36	10736175	ENSCAFT00845029009.1	6081	AAAGACAAA	55	0.290909	0.999996
Hippocampus	36	10736175	ENSCAFT00845029123.1	6081	AAAGACAAA	32	0.4375	0.999961
Cerebellum	36	10736230	ENSCAFT00845029009.1	6136	ACAAACTGA	197	0.898477	1
Cerebellum	36	10736230	ENSCAFT00845029123.1	6136	ACAAACTGA	159	0.880503	1
Cerebellum	36	10736230	ENSCAFT00845029212.1	5893	ACAAACTGA	45	0.844444	1
FrontalCortex	36	10736230	ENSCAFT00845029009.1	6136	ACAAACTGA	115	0.878261	1
FrontalCortex	36	10736230	ENSCAFT00845029123.1	6136	ACAAACTGA	84	0.857143	1
FrontalCortex	36	10736230	ENSCAFT00845029212.1	5893	ACAAACTGA	24	0.833333	0.999996
Hippocampus	36	10736230	ENSCAFT00845029009.1	6136	ACAAACTGA	56	0.857143	1
Hippocampus	36	10736230	ENSCAFT00845029123.1	6136	ACAAACTGA	31	0.645161	0.999995
FrontalCortex	36	10736306	ENSCAFT00845029123.1	6212	TGTGACCAA	89	0.168539	0.999372
Cerebellum	36	10736337	ENSCAFT00845029009.1	6243	AAAGACAAA	195	0.702564	1
Cerebellum	36	10736337	ENSCAFT00845029123.1	6243	AAAGACAAA	163	0.754601	1
Cerebellum	36	10736337	ENSCAFT00845029212.1	6000	AAAGACAAA	40	0.65	1
FrontalCortex	36	10736337	ENSCAFT00845029009.1	6243	AAAGACAAA	112	0.696429	1
FrontalCortex	36	10736337	ENSCAFT00845029123.1	6243	AAAGACAAA	90	0.688889	1
FrontalCortex	36	10736337	ENSCAFT00845029212.1	6000	AAAGACAAA	28	0.535714	0.999991
Hippocampus	36	10736337	ENSCAFT00845029009.1	6243	AAAGACAAA	57	0.596491	1
Hippocampus	36	10736337	ENSCAFT00845029123.1	6243	AAAGACAAA	32	0.59375	1
Cerebellum	36	10736355	ENSCAFT00845029009.1	6261	GAAGACAAA	204	0.171569	0.999933
Cerebellum	36	10736355	ENSCAFT00845029123.1	6261	GAAGACAAA	169	0.195266	0.999999
Cerebellum	36	10736355	ENSCAFT00845029212.1	6018	GAAGACAAA	51	0.196078	0.999977
FrontalCortex	36	10736355	ENSCAFT00845029009.1	6261	GAAGACAAA	122	0.172131	0.999999
FrontalCortex	36	10736355	ENSCAFT00845029123.1	6261	GAAGACAAA	96	0.197917	0.999994
Hippocampus	36	10736355	ENSCAFT00845029009.1	6261	GAAGACAAA	59	0.118644	0.999627
Hippocampus	36	10736355	ENSCAFT00845029123.1	6261	GAAGACAAA	36	0.166667	0.999434
Cerebellum	36	10736396	ENSCAFT00845029009.1	6302	AGGGACAAA	208	0.596154	1
Cerebellum	36	10736396	ENSCAFT00845029123.1	6302	AGGGACAAA	176	0.755682	1
Cerebellum	36	10736396	ENSCAFT00845029212.1	6059	AGGGACAAA	51	0.686275	1
FrontalCortex	36	10736396	ENSCAFT00845029009.1	6302	AGGGACAAA	123	0.788618	1
FrontalCortex	36	10736396	ENSCAFT00845029123.1	6302	AGGGACAAA	95	0.768421	1
FrontalCortex	36	10736396	ENSCAFT00845029212.1	6059	AGGGACAAA	30	0.566667	1
Hippocampus	36	10736396	ENSCAFT00845029009.1	6302	AGGGACAAA	61	0.754098	1
Hippocampus	36	10736396	ENSCAFT00845029123.1	6302	AGGGACAAA	33	0.909091	1
Cerebellum	36	10736464	ENSCAFT00845029009.1	6370	CAGGACTCC	216	0.953704	1
Cerebellum	36	10736464	ENSCAFT00845029123.1	6370	CAGGACTCC	183	0.967213	1
Cerebellum	36	10736464	ENSCAFT00845029212.1	6127	CAGGACTCC	54	0.925926	1
FrontalCortex	36	10736464	ENSCAFT00845029009.1	6370	CAGGACTCC	113	0.929204	1
FrontalCortex	36	10736464	ENSCAFT00845029123.1	6370	CAGGACTCC	100	0.95	1
FrontalCortex	36	10736464	ENSCAFT00845029212.1	6127	CAGGACTCC	29	0.965517	1
Hippocampus	36	10736464	ENSCAFT00845029009.1	6370	CAGGACTCC	55	0.963636	1
Hippocampus	36	10736464	ENSCAFT00845029123.1	6370	CAGGACTCC	35	0.971429	1
Cerebellum	36	10736488	ENSCAFT00845029009.1	6394	CCAAACTGC	243	0.703704	0.999963
Cerebellum	36	10736488	ENSCAFT00845029123.1	6394	CCAAACTGC	195	0.728205	0.999996
Cerebellum	36	10736488	ENSCAFT00845029212.1	6151	CCAAACTGC	57	0.789474	0.999999
FrontalCortex	36	10736488	ENSCAFT00845029009.1	6394	CCAAACTGC	129	0.674419	1
FrontalCortex	36	10736488	ENSCAFT00845029123.1	6394	CCAAACTGC	111	0.72973	0.999979
FrontalCortex	36	10736488	ENSCAFT00845029212.1	6151	CCAAACTGC	36	0.638889	0.999983
Hippocampus	36	10736488	ENSCAFT00845029009.1	6394	CCAAACTGC	67	0.686567	0.999995
Hippocampus	36	10736488	ENSCAFT00845029123.1	6394	CCAAACTGC	38	0.736842	0.999999
Cerebellum	36	10736532	ENSCAFT00845029009.1	6438	CAAGACAGA	159	0.515723	1
Cerebellum	36	10736532	ENSCAFT00845029123.1	6438	CAAGACAGA	141	0.41844	1
Cerebellum	36	10736532	ENSCAFT00845029212.1	6195	CAAGACAGA	43	0.44186	0.999964
FrontalCortex	36	10736532	ENSCAFT00845029009.1	6438	CAAGACAGA	94	0.414894	1
FrontalCortex	36	10736532	ENSCAFT00845029123.1	6438	CAAGACAGA	65	0.4	1
Hippocampus	36	10736532	ENSCAFT00845029009.1	6438	CAAGACAGA	48	0.375	1
Hippocampus	36	10736532	ENSCAFT00845029123.1	6438	CAAGACAGA	24	0.416667	0.999956
Cerebellum	36	10736538	ENSCAFT00845029009.1	6444	AGAGACCTC	226	0.756637	1
Cerebellum	36	10736538	ENSCAFT00845029123.1	6444	AGAGACCTC	183	0.721311	1
Cerebellum	36	10736538	ENSCAFT00845029212.1	6201	AGAGACCTC	57	0.701754	1
FrontalCortex	36	10736538	ENSCAFT00845029009.1	6444	AGAGACCTC	129	0.620155	1
FrontalCortex	36	10736538	ENSCAFT00845029123.1	6444	AGAGACCTC	103	0.679612	1
FrontalCortex	36	10736538	ENSCAFT00845029212.1	6201	AGAGACCTC	34	0.735294	1
Hippocampus	36	10736538	ENSCAFT00845029009.1	6444	AGAGACCTC	53	0.735849	1
Hippocampus	36	10736538	ENSCAFT00845029123.1	6444	AGAGACCTC	35	0.771429	1
Cerebellum	36	10736559	ENSCAFT00845029009.1	6465	TGGGACCCT	227	0.92511	1
Cerebellum	36	10736559	ENSCAFT00845029123.1	6465	TGGGACCCT	186	0.951613	1
Cerebellum	36	10736559	ENSCAFT00845029212.1	6222	TGGGACCCT	62	0.967742	1
FrontalCortex	36	10736559	ENSCAFT00845029009.1	6465	TGGGACCCT	129	0.945736	1
FrontalCortex	36	10736559	ENSCAFT00845029123.1	6465	TGGGACCCT	102	0.931373	1
FrontalCortex	36	10736559	ENSCAFT00845029212.1	6222	TGGGACCCT	30	0.966667	1
Hippocampus	36	10736559	ENSCAFT00845029009.1	6465	TGGGACCCT	54	0.981481	1
Hippocampus	36	10736559	ENSCAFT00845029123.1	6465	TGGGACCCT	37	0.972973	1
Cerebellum	36	10736652	ENSCAFT00845029009.1	6558	TCAGACTAT	225	0.773333	1
Cerebellum	36	10736652	ENSCAFT00845029123.1	6558	TCAGACTAT	195	0.794872	1
Cerebellum	36	10736652	ENSCAFT00845029212.1	6315	TCAGACTAT	62	0.854839	1
FrontalCortex	36	10736652	ENSCAFT00845029009.1	6558	TCAGACTAT	126	0.857143	1
FrontalCortex	36	10736652	ENSCAFT00845029123.1	6558	TCAGACTAT	104	0.730769	1
FrontalCortex	36	10736652	ENSCAFT00845029212.1	6315	TCAGACTAT	34	0.882353	1
Hippocampus	36	10736652	ENSCAFT00845029009.1	6558	TCAGACTAT	58	0.87931	1
Hippocampus	36	10736652	ENSCAFT00845029123.1	6558	TCAGACTAT	36	0.833333	1
Cerebellum	36	10736713	ENSCAFT00845029009.1	6619	CGTGACACT	230	0.278261	0.999989
Cerebellum	36	10736713	ENSCAFT00845029123.1	6619	CGTGACACT	198	0.232323	0.999636
Cerebellum	36	10736713	ENSCAFT00845029212.1	6376	CGTGACACT	60	0.266667	0.999988
FrontalCortex	36	10736713	ENSCAFT00845029009.1	6619	CGTGACACT	126	0.238095	0.999979
FrontalCortex	36	10736713	ENSCAFT00845029123.1	6619	CGTGACACT	112	0.267857	0.999474
FrontalCortex	36	10736713	ENSCAFT00845029212.1	6376	CGTGACACT	38	0.289474	0.999914
Hippocampus	36	10736713	ENSCAFT00845029009.1	6619	CGTGACACT	59	0.220339	0.999775
Cerebellum	36	10736753	ENSCAFT00845029212.1	6416	TTTAACTGC	65	0.676923	0.99899
Cerebellum	36	10738077	ENSCAFT00845029009.1	7983	AAAGACTAA	268	0.16791	0.999967
Cerebellum	36	10738077	ENSCAFT00845029123.1	7983	AAAGACTAA	222	0.18018	0.999835
Cerebellum	36	10738077	ENSCAFT00845029212.1	7740	AAAGACTAA	105	0.190476	0.999983
Hippocampus	36	10738077	ENSCAFT00845029009.1	7983	AAAGACTAA	74	0.108108	0.998759
Hippocampus	36	10738077	ENSCAFT00845029123.1	7983	AAAGACTAA	72	0.138889	0.998819
Hippocampus	36	10738077	ENSCAFT00845029212.1	7740	AAAGACTAA	39	0.179487	0.999883
Cerebellum	36	10738157	ENSCAFT00845029009.1	8063	TCAGACTGA	253	0.209486	0.999998
Cerebellum	36	10738157	ENSCAFT00845029123.1	8063	TCAGACTGA	238	0.163866	0.999511
Cerebellum	36	10738157	ENSCAFT00845029212.1	7820	TCAGACTGA	106	0.150943	0.999947
FrontalCortex	36	10738157	ENSCAFT00845029009.1	8063	TCAGACTGA	147	0.122449	0.999813
FrontalCortex	36	10738157	ENSCAFT00845029123.1	8063	TCAGACTGA	130	0.123077	0.999797
FrontalCortex	36	10738157	ENSCAFT00845029212.1	7820	TCAGACTGA	77	0.116883	0.997534
Hippocampus	36	10738157	ENSCAFT00845029009.1	8063	TCAGACTGA	76	0.144737	0.999218
Hippocampus	36	10738157	ENSCAFT00845029123.1	8063	TCAGACTGA	67	0.134328	0.999209
FrontalCortex	36	10988076	ENSCAFT00845029560.1	2020	GCAGACTGC	29	0.896552	1
FrontalCortex	36	10988240	ENSCAFT00845029560.1	2184	GAGGACCAA	22	0.727273	1
FrontalCortex	36	10988276	ENSCAFT00845029560.1	2220	CCAGACTGT	25	1	1
FrontalCortex	36	11030881	ENSCAFT00845029718.1	2669	AAAGACTAT	33	0.181818	0.999731
Hippocampus	36	11030881	ENSCAFT00845029718.1	2669	AAAGACTAT	33	0.242424	0.999975
Hippocampus	36	11031049	ENSCAFT00845029718.1	2501	TAAAACTGT	27	0.407407	0.999717
Testis	36	11053141	ENSCAFT00845029718.1	833	AGAGACCCT	239	0.368201	1
Testis	36	11053381	ENSCAFT00845029718.1	593	AAAGACATT	206	0.57767	1
Testis	36	11053419	ENSCAFT00845029718.1	555	AATGACTCA	162	0.512346	1
Cerebellum	36	11240907	ENSCAFT00845030408.1	8290	CAAGACTGG	134	0.156716	0.999953
FrontalCortex	36	11240907	ENSCAFT00845030408.1	8290	CAAGACTGG	117	0.145299	0.998052
Cerebellum	36	11241155	ENSCAFT00845030408.1	8042	CCAGACTGT	104	0.153846	0.999828
FrontalCortex	36	11241155	ENSCAFT00845030408.1	8042	CCAGACTGT	98	0.112245	0.99897
Cerebellum	36	11241641	ENSCAFT00845030408.1	7556	GAAGACTGA	126	0.515873	1
FrontalCortex	36	11241641	ENSCAFT00845030408.1	7556	GAAGACTGA	110	0.336364	1
Hippocampus	36	11241641	ENSCAFT00845030408.1	7556	GAAGACTGA	45	0.422222	1
Cerebellum	36	11242077	ENSCAFT00845030408.1	7120	CGTGACTAT	119	0.277311	0.999964
Cerebellum	36	11242248	ENSCAFT00845030408.1	6949	AGGGACCAG	108	0.481481	0.999954
FrontalCortex	36	11242248	ENSCAFT00845030408.1	6949	AGGGACCAG	92	0.336957	0.999697
Hippocampus	36	11242248	ENSCAFT00845030408.1	6949	AGGGACCAG	35	0.371429	0.999999
Cerebellum	36	11242257	ENSCAFT00845030408.1	6940	TCGGACTGG	110	0.918182	1
FrontalCortex	36	11242257	ENSCAFT00845030408.1	6940	TCGGACTGG	95	0.926316	1
Hippocampus	36	11242257	ENSCAFT00845030408.1	6940	TCGGACTGG	32	0.96875	1
Cerebellum	36	11242350	ENSCAFT00845030408.1	6847	TGTGACTCT	116	0.818966	0.999999
FrontalCortex	36	11242350	ENSCAFT00845030408.1	6847	TGTGACTCT	101	0.792079	1
Hippocampus	36	11242350	ENSCAFT00845030408.1	6847	TGTGACTCT	38	0.815789	0.999563
Cerebellum	36	11242356	ENSCAFT00845030408.1	6841	GAAAACTGT	99	0.636364	0.999884
FrontalCortex	36	11242356	ENSCAFT00845030408.1	6841	GAAAACTGT	79	0.632911	0.999684
Hippocampus	36	11242356	ENSCAFT00845030408.1	6841	GAAAACTGT	33	0.666667	0.997566
Cerebellum	36	11242377	ENSCAFT00845030408.1	6820	TAAGACAGT	99	0.636364	1
FrontalCortex	36	11242377	ENSCAFT00845030408.1	6820	TAAGACAGT	84	0.547619	0.999999
Hippocampus	36	11242377	ENSCAFT00845030408.1	6820	TAAGACAGT	28	0.678571	0.999996
Cerebellum	36	11242421	ENSCAFT00845030408.1	6776	ACTGACTGT	113	0.893805	1
FrontalCortex	36	11242421	ENSCAFT00845030408.1	6776	ACTGACTGT	95	0.852632	1
Hippocampus	36	11242421	ENSCAFT00845030408.1	6776	ACTGACTGT	33	0.787879	1
Cerebellum	36	11242425	ENSCAFT00845030408.1	6772	CCAAACTGA	121	0.512397	1
FrontalCortex	36	11242425	ENSCAFT00845030408.1	6772	CCAAACTGA	104	0.519231	0.999988
Cerebellum	36	11242449	ENSCAFT00845030408.1	6748	CAGGACTCC	95	0.884211	1
FrontalCortex	36	11242449	ENSCAFT00845030408.1	6748	CAGGACTCC	87	0.908046	1
Hippocampus	36	11242449	ENSCAFT00845030408.1	6748	CAGGACTCC	30	0.9	1
Cerebellum	36	11242632	ENSCAFT00845030408.1	6565	CCGAACTGA	102	0.794118	0.999971
FrontalCortex	36	11242632	ENSCAFT00845030408.1	6565	CCGAACTGA	89	0.696629	0.999993
Hippocampus	36	11242632	ENSCAFT00845030408.1	6565	CCGAACTGA	29	0.793103	0.999978
Cerebellum	36	11242654	ENSCAFT00845030408.1	6543	GAAAACTCA	109	0.458716	1
FrontalCortex	36	11242654	ENSCAFT00845030408.1	6543	GAAAACTCA	94	0.43617	0.999999
Cerebellum	36	11242669	ENSCAFT00845030408.1	6528	ATTGACAGA	108	0.37963	0.999945
FrontalCortex	36	11242669	ENSCAFT00845030408.1	6528	ATTGACAGA	87	0.436782	0.999875
Hippocampus	36	11242669	ENSCAFT00845030408.1	6528	ATTGACAGA	31	0.483871	0.999255
Cerebellum	36	11242681	ENSCAFT00845030408.1	6516	GAAGACATG	99	0.181818	0.999065
Cerebellum	36	11242754	ENSCAFT00845030408.1	6443	GCGAACTGT	107	0.869159	0.999998
FrontalCortex	36	11242754	ENSCAFT00845030408.1	6443	GCGAACTGT	89	0.842697	1
Hippocampus	36	11242754	ENSCAFT00845030408.1	6443	GCGAACTGT	30	0.9	0.999935
Cerebellum	36	11242957	ENSCAFT00845030408.1	6240	CTTGACATC	95	0.263158	0.999999
Hippocampus	36	11242957	ENSCAFT00845030408.1	6240	CTTGACATC	28	0.285714	0.998464
Cerebellum	36	11242975	ENSCAFT00845030408.1	6222	GGGGACCGG	94	0.457447	1
FrontalCortex	36	11242975	ENSCAFT00845030408.1	6222	GGGGACCGG	83	0.349398	1
Hippocampus	36	11242975	ENSCAFT00845030408.1	6222	GGGGACCGG	27	0.407407	0.999998
Cerebellum	36	11243073	ENSCAFT00845030408.1	6124	AAAAACTGT	97	0.917526	1
FrontalCortex	36	11243073	ENSCAFT00845030408.1	6124	AAAAACTGT	88	0.920455	1
Hippocampus	36	11243073	ENSCAFT00845030408.1	6124	AAAAACTGT	31	0.903226	1
Cerebellum	36	11243143	ENSCAFT00845030408.1	6054	GATGACTTT	109	0.568807	1
FrontalCortex	36	11243143	ENSCAFT00845030408.1	6054	GATGACTTT	87	0.563218	1
Hippocampus	36	11243143	ENSCAFT00845030408.1	6054	GATGACTTT	29	0.551724	1
Cerebellum	36	11243191	ENSCAFT00845030408.1	6006	GAGAACTTC	106	0.584906	1
FrontalCortex	36	11243191	ENSCAFT00845030408.1	6006	GAGAACTTC	88	0.670455	1
Hippocampus	36	11243191	ENSCAFT00845030408.1	6006	GAGAACTTC	30	0.533333	0.999999
Cerebellum	36	11243290	ENSCAFT00845030408.1	5907	GGAGACTGT	100	0.8	1
FrontalCortex	36	11243290	ENSCAFT00845030408.1	5907	GGAGACTGT	82	0.804878	1
Hippocampus	36	11243290	ENSCAFT00845030408.1	5907	GGAGACTGT	28	0.892857	1
Cerebellum	36	11243429	ENSCAFT00845030408.1	5768	TGAGACCTT	95	0.578947	1
FrontalCortex	36	11243429	ENSCAFT00845030408.1	5768	TGAGACCTT	84	0.52381	1
Hippocampus	36	11243429	ENSCAFT00845030408.1	5768	TGAGACCTT	27	0.518519	1
Cerebellum	36	11284435	ENSCAFT00845030408.1	3983	TGTGACTGT	51	0.647059	1
FrontalCortex	36	11284435	ENSCAFT00845030408.1	3983	TGTGACTGT	53	0.603774	1
Hippocampus	36	11284435	ENSCAFT00845030408.1	3983	TGTGACTGT	20	0.65	1
Cerebellum	36	11284554	ENSCAFT00845030408.1	3864	CTTGACTAT	52	0.192308	0.999231
FrontalCortex	36	11284599	ENSCAFT00845030408.1	3819	AAAGACAGT	57	0.175439	0.999039
Cerebellum	36	11284725	ENSCAFT00845030408.1	3693	GTGGACAGG	39	0.333333	0.999998
FrontalCortex	36	11284725	ENSCAFT00845030408.1	3693	GTGGACAGG	46	0.347826	0.999999
Cerebellum	36	11286875	ENSCAFT00845030408.1	3516	TGGGACTGC	46	0.173913	0.999321
Cerebellum	36	11289777	ENSCAFT00845030408.1	2943	ATGGACCCA	42	0.261905	0.999997
Cerebellum	36	11289831	ENSCAFT00845030408.1	2889	TGGGACTGT	32	0.4375	1
FrontalCortex	36	11289831	ENSCAFT00845030408.1	2889	TGGGACTGT	40	0.275	0.99999
Cerebellum	36	11292571	ENSCAFT00845030408.1	2493	AGAGACTCC	46	0.26087	0.999997
Cerebellum	36	11292622	ENSCAFT00845030408.1	2442	AATGACTTT	43	0.209302	0.999897
Hippocampus	36	11617573	ENSCAFT00845032596.1	4899	ATAGACTCA	20	0.55	0.999999
Hippocampus	36	11617825	ENSCAFT00845032596.1	4647	TCTGACTGT	21	0.809524	1
SkeletalMuscle	36	12343453	ENSCAFT00845033177.1	8087	AAGGACATT	24	0.291667	0.999928
SkeletalMuscle	36	12343777	ENSCAFT00845033177.1	8411	AAGAACTGC	26	0.461538	0.998005
SkeletalMuscle	36	12343967	ENSCAFT00845033177.1	8601	TAAAACTCA	30	0.433333	0.999976
SkeletalMuscle	36	12344367	ENSCAFT00845033177.1	9001	GGGGACCAG	25	0.4	0.999998
SkeletalMuscle	36	12347616	ENSCAFT00845033078.1	1231	AAAGACTGT	152	0.164474	0.999838
SkeletalMuscle	36	12354004	ENSCAFT00845033078.1	1347	ACGGACAAA	157	0.191083	0.999957
SkeletalMuscle	36	12354073	ENSCAFT00845033078.1	1416	TTGGACACA	139	0.215827	0.999999
SkeletalMuscle	36	12354126	ENSCAFT00845033078.1	1469	GTGGACTTT	145	0.917241	1
SkeletalMuscle	36	12354439	ENSCAFT00845033078.1	1782	AAGGACAAG	300	0.34	1
SkeletalMuscle	36	12355221	ENSCAFT00845033078.1	2564	GAGAACATT	891	0.637486	0.99988
SkeletalMuscle	36	12355473	ENSCAFT00845033078.1	2816	AGTGACACT	1025	0.245854	0.999638
SkeletalMuscle	36	12355550	ENSCAFT00845033078.1	2893	TAAGACTAG	889	0.348706	1
Testis	36	12355550	ENSCAFT00845033078.1	2893	TAAGACTAG	28	0.214286	0.999531
SkeletalMuscle	36	12355578	ENSCAFT00845033078.1	2921	TTGAACTTG	1024	0.540039	1
Testis	36	12355578	ENSCAFT00845033078.1	2921	TTGAACTTG	29	0.37931	0.999803
Cerebellum	36	12983716	ENSCAFT00845034563.1	2475	TTAGACTGC	63	0.142857	0.999212
Hippocampus	36	12984118	ENSCAFT00845033732.1	2441	TAAAACTGA	26	0.461538	0.998758
FrontalCortex	36	12984473	ENSCAFT00845034563.1	1718	TAAAACTTA	50	0.24	0.999117
Cerebellum	36	13718648	ENSCAFT00845034941.1	1810	CCTGACTGG	214	0.308411	0.999994
Cerebellum	36	13718707	ENSCAFT00845034941.1	1869	GTGAACTAT	224	0.816964	0.999999
FrontalCortex	36	13718707	ENSCAFT00845034941.1	1869	GTGAACTAT	179	0.832402	1
Hippocampus	36	13718707	ENSCAFT00845034941.1	1869	GTGAACTAT	71	0.859155	1
Cerebellum	36	13718961	ENSCAFT00845034941.1	2123	GCGGACAAA	176	0.261364	0.999965
Hippocampus	36	13718961	ENSCAFT00845034941.1	2123	GCGGACAAA	56	0.214286	0.999703
Cerebellum	36	13719657	ENSCAFT00845034941.1	2819	GGAGACTTT	245	0.163265	0.999892
Hippocampus	36	13719657	ENSCAFT00845034941.1	2819	GGAGACTTT	79	0.164557	0.999189
Hippocampus	36	13719835	ENSCAFT00845034941.1	2997	AGTGACTCT	84	0.238095	0.999572
Cerebellum	36	13719973	ENSCAFT00845034941.1	3135	CCGGACTAT	215	0.325581	1
FrontalCortex	36	13719973	ENSCAFT00845034941.1	3135	CCGGACTAT	182	0.32967	1
Hippocampus	36	13719973	ENSCAFT00845034941.1	3135	CCGGACTAT	71	0.352113	1
Cerebellum	36	13721136	ENSCAFT00845034941.1	4298	TAAGACTGA	270	0.122222	0.998278
Liver	36	13934393	ENSCAFT00845036706.1	345	ATGGACTAT	44	0.613636	1
Cerebellum	36	14349712	ENSCAFT00845041015.1	1019	AGGGACTTT	49	0.367347	1
FrontalCortex	36	14349712	ENSCAFT00845041015.1	1019	AGGGACTTT	27	0.259259	0.99997
Hippocampus	36	14349712	ENSCAFT00845041015.1	1019	AGGGACTTT	30	0.3	0.99999
SkeletalMuscle	36	14352976	ENSCAFT00845041232.1	388	AAAGACTTG	2353	0.421589	1
SkeletalMuscle	36	14353015	ENSCAFT00845041232.1	427	TAGGACTTC	2519	0.353712	1
SkeletalMuscle	36	14353098	ENSCAFT00845041232.1	510	GAGGACTTT	3020	0.639404	1
SkeletalMuscle	36	14353248	ENSCAFT00845041232.1	660	TTTGACTGT	3378	0.507993	1
SkeletalMuscle	36	14353645	ENSCAFT00845041232.1	1057	GAGGACTCT	5526	0.312885	0.999999
FrontalCortex	36	14385546	ENSCAFT00845041409.1	1784	AAGAACTTA	22	0.5	0.99819
FrontalCortex	36	14385585	ENSCAFT00845041409.1	1745	AGAGACTAC	24	0.458333	0.999994
FrontalCortex	36	14385594	ENSCAFT00845041409.1	1736	ATGGACTTC	24	0.583333	1
Testis	36	14385594	ENSCAFT00845041409.1	1736	ATGGACTTC	22	0.363636	0.999991
Testis	36	14394317	ENSCAFT00845041409.1	1072	TTGGACTGC	20	0.35	0.999985
FrontalCortex	36	14411837	ENSCAFT00845041409.1	556	AGAGACTAT	20	0.45	0.999995
Testis	36	14412092	ENSCAFT00845041409.1	301	TTAGACTCA	20	0.35	0.999966
Cerebellum	36	14469650	ENSCAFT00845041713.1	2220	CAGGACAAT	36	0.722222	1
Cerebellum	36	14469650	ENSCAFT00845041801.1	2175	CAGGACAAT	40	0.675	1
FrontalCortex	36	14469650	ENSCAFT00845041713.1	2220	CAGGACAAT	30	0.833333	0.999995
FrontalCortex	36	14469650	ENSCAFT00845041801.1	2175	CAGGACAAT	32	0.625	1
Hippocampus	36	14469650	ENSCAFT00845041801.1	2175	CAGGACAAT	22	0.681818	1
Liver	36	14469650	ENSCAFT00845041713.1	2220	CAGGACAAT	32	0.5	0.999654
Liver	36	14469650	ENSCAFT00845041801.1	2175	CAGGACAAT	24	0.458333	0.999992
Testis	36	14469650	ENSCAFT00845041713.1	2220	CAGGACAAT	21	0.52381	0.998301
Testis	36	14476193	ENSCAFT00845041971.1	1463	GTGGACAGA	93	0.301075	1
Testis	36	14476285	ENSCAFT00845041971.1	1371	TTGAACTTG	108	0.287037	0.999932
Testis	36	14476351	ENSCAFT00845041971.1	1305	ACAGACTTG	90	0.133333	0.999094
Cerebellum	36	14518999	ENSCAFT00845042056.1	23	TTTGACTTT	61	0.245902	0.999991
Liver	36	14518999	ENSCAFT00845042056.1	23	TTTGACTTT	149	0.147651	0.999909
SkeletalMuscle	36	14518999	ENSCAFT00845042056.1	23	TTTGACTTT	125	0.152	0.999736
Cerebellum	36	14519109	ENSCAFT00845042056.1	133	TTGGACAGA	53	0.754717	1
FrontalCortex	36	14519109	ENSCAFT00845042056.1	133	TTGGACAGA	44	0.727273	1
Hippocampus	36	14519109	ENSCAFT00845042056.1	133	TTGGACAGA	35	0.6	1
Liver	36	14519109	ENSCAFT00845042056.1	133	TTGGACAGA	139	0.553957	1
SkeletalMuscle	36	14519109	ENSCAFT00845042056.1	133	TTGGACAGA	108	0.611111	1
Testis	36	14519109	ENSCAFT00845042056.1	133	TTGGACAGA	60	0.566667	1
Cerebellum	36	14519216	ENSCAFT00845042056.1	240	TGGAACTTT	60	0.683333	1
FrontalCortex	36	14519216	ENSCAFT00845042056.1	240	TGGAACTTT	60	0.6	1
Hippocampus	36	14519216	ENSCAFT00845042056.1	240	TGGAACTTT	40	0.65	1
Liver	36	14519216	ENSCAFT00845042056.1	240	TGGAACTTT	185	0.535135	1
SkeletalMuscle	36	14519216	ENSCAFT00845042056.1	240	TGGAACTTT	124	0.58871	1
Testis	36	14519216	ENSCAFT00845042056.1	240	TGGAACTTT	77	0.571429	1
Cerebellum	36	14519224	ENSCAFT00845042056.1	248	TTGAACTTT	64	0.703125	1
FrontalCortex	36	14519224	ENSCAFT00845042056.1	248	TTGAACTTT	60	0.633333	1
Hippocampus	36	14519224	ENSCAFT00845042056.1	248	TTGAACTTT	43	0.488372	0.999999
Liver	36	14519224	ENSCAFT00845042056.1	248	TTGAACTTT	190	0.473684	1
SkeletalMuscle	36	14519224	ENSCAFT00845042056.1	248	TTGAACTTT	136	0.470588	1
Testis	36	14519224	ENSCAFT00845042056.1	248	TTGAACTTT	83	0.481928	1
Cerebellum	36	14519254	ENSCAFT00845042056.1	278	TTTGACTGC	62	0.5	1
FrontalCortex	36	14519254	ENSCAFT00845042056.1	278	TTTGACTGC	60	0.3	0.999999
Hippocampus	36	14519254	ENSCAFT00845042056.1	278	TTTGACTGC	39	0.384615	0.999999
Liver	36	14519254	ENSCAFT00845042056.1	278	TTTGACTGC	188	0.260638	0.999991
SkeletalMuscle	36	14519254	ENSCAFT00845042056.1	278	TTTGACTGC	125	0.232	0.999999
Testis	36	14519254	ENSCAFT00845042056.1	278	TTTGACTGC	75	0.186667	0.999763
FrontalCortex	36	14538888	ENSCAFT00845042144.1	232	AAGGACAAG	51	0.137255	0.999698
Cerebellum	36	14538955	ENSCAFT00845042144.1	299	CAGAACATT	27	0.666667	0.998084
FrontalCortex	36	14538955	ENSCAFT00845042144.1	299	CAGAACATT	54	0.685185	0.999958
Hippocampus	36	14538955	ENSCAFT00845042144.1	299	CAGAACATT	21	0.714286	0.999966
Cerebellum	36	14539495	ENSCAFT00845042144.1	839	GTGGACTGC	22	1	1
FrontalCortex	36	14539495	ENSCAFT00845042144.1	839	GTGGACTGC	46	1	1
Cerebellum	36	14539793	ENSCAFT00845042144.1	1137	CCAGACTAT	34	0.382353	0.999997
FrontalCortex	36	14539793	ENSCAFT00845042144.1	1137	CCAGACTAT	55	0.490909	0.999993
Hippocampus	36	14539793	ENSCAFT00845042144.1	1137	CCAGACTAT	20	0.45	0.999998
Cerebellum	36	14539861	ENSCAFT00845042144.1	1205	CAGGACAGA	31	0.870968	1
FrontalCortex	36	14539861	ENSCAFT00845042144.1	1205	CAGGACAGA	57	0.77193	1
Cerebellum	36	14551166	ENSCAFT00845042144.1	1636	GTGGACAAA	31	0.516129	1
FrontalCortex	36	14551166	ENSCAFT00845042144.1	1636	GTGGACAAA	63	0.603175	1
FrontalCortex	36	14551166	ENSCAFT00845042184.1	1983	GTGGACAAA	20	0.6	0.999999
Hippocampus	36	14551166	ENSCAFT00845042144.1	1636	GTGGACAAA	27	0.555556	1
Cerebellum	36	14551675	ENSCAFT00845042144.1	2145	TTGGACATT	49	0.77551	1
FrontalCortex	36	14551675	ENSCAFT00845042144.1	2145	TTGGACATT	84	0.690476	1
FrontalCortex	36	14551675	ENSCAFT00845042184.1	2492	TTGGACATT	37	0.648649	1
FrontalCortex	36	14551675	ENSCAFT00845042225.1	1777	TTGGACATT	24	0.833333	1
Hippocampus	36	14551675	ENSCAFT00845042144.1	2145	TTGGACATT	39	0.74359	1
SkeletalMuscle	36	14551675	ENSCAFT00845042144.1	2145	TTGGACATT	20	0.95	1
Cerebellum	36	14551919	ENSCAFT00845042144.1	2389	ACGGACTTA	22	0.454545	0.999934
FrontalCortex	36	14551919	ENSCAFT00845042144.1	2389	ACGGACTTA	51	0.529412	1
FrontalCortex	36	14551919	ENSCAFT00845042184.1	2736	ACGGACTTA	20	0.35	0.999745
Hippocampus	36	14551919	ENSCAFT00845042144.1	2389	ACGGACTTA	24	0.458333	0.999994
Cerebellum	36	14552919	ENSCAFT00845042144.1	3389	GTGGACTAA	58	0.568966	1
Cerebellum	36	14552919	ENSCAFT00845042184.1	3736	GTGGACTAA	22	0.545455	0.999999
Cerebellum	36	14552919	ENSCAFT00845042225.1	3021	GTGGACTAA	34	0.617647	1
FrontalCortex	36	14552919	ENSCAFT00845042144.1	3389	GTGGACTAA	105	0.580952	1
FrontalCortex	36	14552919	ENSCAFT00845042184.1	3736	GTGGACTAA	54	0.555556	1
FrontalCortex	36	14552919	ENSCAFT00845042225.1	3021	GTGGACTAA	60	0.516667	1
Hippocampus	36	14552919	ENSCAFT00845042144.1	3389	GTGGACTAA	48	0.520833	1
Hippocampus	36	14552919	ENSCAFT00845042184.1	3736	GTGGACTAA	34	0.441176	1
Hippocampus	36	14552919	ENSCAFT00845042225.1	3021	GTGGACTAA	35	0.428571	0.999999
SkeletalMuscle	36	14552919	ENSCAFT00845042144.1	3389	GTGGACTAA	30	0.666667	1
SkeletalMuscle	36	14552919	ENSCAFT00845042225.1	3021	GTGGACTAA	30	0.7	1
Cerebellum	36	14595979	ENSCAFT00845042454.1	1807	AGAGACTTA	115	0.173913	0.999659
Cerebellum	36	14596801	ENSCAFT00845042454.1	2629	ACAGACTTT	115	0.452174	1
FrontalCortex	36	14596801	ENSCAFT00845042454.1	2629	ACAGACTTT	88	0.284091	1
Hippocampus	36	14596801	ENSCAFT00845042454.1	2629	ACAGACTTT	42	0.238095	0.999815
Liver	36	14596801	ENSCAFT00845042454.1	2629	ACAGACTTT	24	0.5	0.999998
SkeletalMuscle	36	14596801	ENSCAFT00845042454.1	2629	ACAGACTTT	29	0.310345	0.999914
Testis	36	14596801	ENSCAFT00845042454.1	2629	ACAGACTTT	26	0.230769	0.999265
Cerebellum	36	14596836	ENSCAFT00845042454.1	2664	TAGGACTGG	106	0.283019	0.999913
FrontalCortex	36	14596836	ENSCAFT00845042454.1	2664	TAGGACTGG	84	0.214286	0.999996
Liver	36	14596836	ENSCAFT00845042454.1	2664	TAGGACTGG	27	0.296296	0.999645
Cerebellum	36	14732889	ENSCAFT00845043023.1	3612	ATAAACTCT	114	0.684211	1
FrontalCortex	36	14732889	ENSCAFT00845043023.1	3612	ATAAACTCT	116	0.655172	1
Hippocampus	36	14732889	ENSCAFT00845043023.1	3612	ATAAACTCT	47	0.574468	0.999999
SkeletalMuscle	36	14732889	ENSCAFT00845043023.1	3612	ATAAACTCT	66	0.439394	1
Testis	36	14732889	ENSCAFT00845043023.1	3612	ATAAACTCT	24	0.333333	0.997872
Cerebellum	36	14732906	ENSCAFT00845043023.1	3629	CAGAACTCC	111	0.531532	1
FrontalCortex	36	14732906	ENSCAFT00845043023.1	3629	CAGAACTCC	103	0.466019	1
Hippocampus	36	14732906	ENSCAFT00845043023.1	3629	CAGAACTCC	46	0.565217	1
SkeletalMuscle	36	14732906	ENSCAFT00845043023.1	3629	CAGAACTCC	60	0.333333	0.999956
Cerebellum	36	14841951	ENSCAFT00845043023.1	5688	AAGGACTTT	173	0.208092	0.999987
Hippocampus	36	14841951	ENSCAFT00845043023.1	5688	AAGGACTTT	98	0.122449	0.999876
Cerebellum	36	14843325	ENSCAFT00845043023.1	5979	ATGGACTGT	169	0.911243	1
FrontalCortex	36	14843325	ENSCAFT00845043023.1	5979	ATGGACTGT	198	0.919192	1
Hippocampus	36	14843325	ENSCAFT00845043023.1	5979	ATGGACTGT	99	0.919192	1
Liver	36	14843325	ENSCAFT00845043023.1	5979	ATGGACTGT	117	0.786325	1
SkeletalMuscle	36	14843325	ENSCAFT00845043023.1	5979	ATGGACTGT	253	0.683794	1
Testis	36	14843325	ENSCAFT00845043023.1	5979	ATGGACTGT	68	0.661765	1
Cerebellum	36	14843331	ENSCAFT00845043023.1	5985	TGTGACTCA	153	0.346405	1
FrontalCortex	36	14843331	ENSCAFT00845043023.1	5985	TGTGACTCA	171	0.380117	0.999998
Hippocampus	36	14843331	ENSCAFT00845043023.1	5985	TGTGACTCA	83	0.373494	0.99999
SkeletalMuscle	36	14843331	ENSCAFT00845043023.1	5985	TGTGACTCA	241	0.307054	0.999985
Testis	36	14843331	ENSCAFT00845043023.1	5985	TGTGACTCA	47	0.340426	0.999939
Cerebellum	36	14844618	ENSCAFT00845043023.1	7272	TTGGACTTC	169	0.195266	0.999855
Hippocampus	36	14844618	ENSCAFT00845043023.1	7272	TTGGACTTC	106	0.141509	0.999819
Cerebellum	36	15383067	ENSCAFT00845045505.1	1897	GCGGACTCA	32	0.96875	1
Liver	36	15383067	ENSCAFT00845045505.1	1897	GCGGACTCA	32	0.96875	1
Cerebellum	36	15383212	ENSCAFT00845045505.1	2042	CGGGACCTG	33	0.787879	1
Liver	36	15383212	ENSCAFT00845045505.1	2042	CGGGACCTG	28	0.464286	0.999999
Cerebellum	36	15383265	ENSCAFT00845045505.1	2095	TCGGACTCC	34	0.911765	1
Liver	36	15383265	ENSCAFT00845045505.1	2095	TCGGACTCC	34	0.794118	1
Cerebellum	36	15383368	ENSCAFT00845045505.1	2198	GGGGACCCT	36	0.277778	0.999991
Cerebellum	36	15383441	ENSCAFT00845045505.1	2271	TCGGACCCA	33	0.636364	1
Liver	36	15383441	ENSCAFT00845045505.1	2271	TCGGACCCA	40	0.325	1
Cerebellum	36	15383535	ENSCAFT00845045505.1	2365	AAGGACCTT	35	0.971429	1
Liver	36	15383535	ENSCAFT00845045505.1	2365	AAGGACCTT	35	0.914286	1
Cerebellum	36	15515532	ENSCAFT00845045887.1	1967	AAAGACTGG	498	0.700803	1
FrontalCortex	36	15515532	ENSCAFT00845045887.1	1967	AAAGACTGG	478	0.746862	1
Hippocampus	36	15515532	ENSCAFT00845045887.1	1967	AAAGACTGG	325	0.738462	1
FrontalCortex	36	15516138	ENSCAFT00845045887.1	2573	AGAGACTGA	567	0.178131	0.99972
Hippocampus	36	15516138	ENSCAFT00845045887.1	2573	AGAGACTGA	383	0.16188	0.999064
Cerebellum	36	15516219	ENSCAFT00845045887.1	2654	AAGGACTGT	547	0.221207	0.999303
FrontalCortex	36	15516219	ENSCAFT00845045887.1	2654	AAGGACTGT	517	0.31528	1
Hippocampus	36	15516219	ENSCAFT00845045887.1	2654	AAGGACTGT	362	0.287293	1
Cerebellum	36	15649204	ENSCAFT00845047019.1	3509	TTGGACATG	25	0.2	0.997785
Cerebellum	36	15649807	ENSCAFT00845047019.1	2906	TTGGACTTT	27	0.62963	0.999999
FrontalCortex	36	15649807	ENSCAFT00845047019.1	2906	TTGGACTTT	53	0.660377	1
FrontalCortex	36	15649807	ENSCAFT00845047556.1	2726	TTGGACTTT	24	0.625	1
Hippocampus	36	15649807	ENSCAFT00845047019.1	2906	TTGGACTTT	22	0.590909	0.999998
FrontalCortex	36	15649867	ENSCAFT00845047019.1	2846	AAGAACTGA	54	0.462963	0.998652
Cerebellum	36	15650152	ENSCAFT00845047019.1	2561	ATGGACAAT	23	1	1
FrontalCortex	36	15650152	ENSCAFT00845047019.1	2561	ATGGACAAT	48	0.9375	1
Hippocampus	36	15650152	ENSCAFT00845047019.1	2561	ATGGACAAT	22	0.772727	1
Testis	36	15650152	ENSCAFT00845047019.1	2561	ATGGACAAT	23	0.652174	1
Cerebellum	36	15650194	ENSCAFT00845047019.1	2519	GTGAACTGA	28	0.571429	0.999996
FrontalCortex	36	15650194	ENSCAFT00845047019.1	2519	GTGAACTGA	57	0.438596	0.999038
FrontalCortex	36	15650205	ENSCAFT00845047019.1	2508	GAGAACTAT	60	0.233333	0.998811
FrontalCortex	36	15650217	ENSCAFT00845047019.1	2496	CAGGACATG	44	0.272727	0.999997
Liver	36	15942368	ENSCAFT00845048048.1	1721	AAGGACAAT	31	0.612903	1
Testis	36	15942368	ENSCAFT00845048048.1	1721	AAGGACAAT	22	0.5	0.999999
Liver	36	15942397	ENSCAFT00845048048.1	1692	AAAGACTTC	37	0.810811	1
Testis	36	15942397	ENSCAFT00845048048.1	1692	AAAGACTTC	25	0.6	1
Testis	36	15942467	ENSCAFT00845048048.1	1622	TTTAACTTT	27	0.333333	0.999452
Testis	36	16061138	ENSCAFT00845048221.1	1931	TGAGACTTT	49	0.673469	1
Cerebellum	36	16120912	ENSCAFT00845048488.1	809	ATAAACTTC	39	0.461538	0.999941
FrontalCortex	36	16120912	ENSCAFT00845048488.1	809	ATAAACTTC	34	0.411765	0.997884
SkeletalMuscle	36	16120912	ENSCAFT00845048488.1	809	ATAAACTTC	21	0.619048	0.999997
Testis	36	16120912	ENSCAFT00845048488.1	809	ATAAACTTC	55	0.381818	0.999945
Testis	36	16120975	ENSCAFT00845048488.1	872	AGAAACTTC	57	0.157895	0.999171
Cerebellum	36	16120997	ENSCAFT00845048488.1	894	CTGGACAGA	31	0.677419	1
FrontalCortex	36	16120997	ENSCAFT00845048488.1	894	CTGGACAGA	27	0.814815	1
SkeletalMuscle	36	16120997	ENSCAFT00845048488.1	894	CTGGACAGA	20	0.65	1
Testis	36	16120997	ENSCAFT00845048488.1	894	CTGGACAGA	52	0.596154	1
FrontalCortex	36	16121180	ENSCAFT00845048488.1	1077	ATGAACTTA	27	0.703704	0.999945
SkeletalMuscle	36	16121180	ENSCAFT00845048488.1	1077	ATGAACTTA	20	0.75	0.99917
Testis	36	16121180	ENSCAFT00845048488.1	1077	ATGAACTTA	55	0.709091	0.999819
Cerebellum	36	16122110	ENSCAFT00845048488.1	2007	TCGGACTCA	36	0.305556	0.999982
Hippocampus	36	16122110	ENSCAFT00845048488.1	2007	TCGGACTCA	26	0.230769	0.999471
SkeletalMuscle	36	16122110	ENSCAFT00845048488.1	2007	TCGGACTCA	28	0.25	0.999629
FrontalCortex	36	16122329	ENSCAFT00845048488.1	2226	GAAAACTTT	45	0.177778	0.999206
SkeletalMuscle	36	16122329	ENSCAFT00845048488.1	2226	GAAAACTTT	36	0.194444	0.999527
Cerebellum	36	16122455	ENSCAFT00845048488.1	2352	AGAGACTCA	45	0.2	0.99971
SkeletalMuscle	36	16122455	ENSCAFT00845048488.1	2352	AGAGACTCA	43	0.209302	0.999304
Testis	36	16122455	ENSCAFT00845048488.1	2352	AGAGACTCA	112	0.178571	0.999775
Cerebellum	36	16124134	ENSCAFT00845048488.1	4031	CTGGACTTT	60	0.433333	1
FrontalCortex	36	16124134	ENSCAFT00845048488.1	4031	CTGGACTTT	73	0.287671	1
Hippocampus	36	16124134	ENSCAFT00845048488.1	4031	CTGGACTTT	43	0.27907	0.999995
Liver	36	16124134	ENSCAFT00845048488.1	4031	CTGGACTTT	48	0.1875	0.999745
SkeletalMuscle	36	16124134	ENSCAFT00845048488.1	4031	CTGGACTTT	110	0.381818	1
Testis	36	16124134	ENSCAFT00845048488.1	4031	CTGGACTTT	354	0.175141	0.999853
Cerebellum	36	16283830	ENSCAFT00845048955.1	2876	ATGAACTTT	20	0.45	0.998486
Cerebellum	36	16306601	ENSCAFT00845049702.1	2564	AGTGACTGT	75	0.546667	1
Cerebellum	36	16306601	ENSCAFT00845049924.1	2457	AGTGACTGT	175	0.422857	1
FrontalCortex	36	16306601	ENSCAFT00845049702.1	2564	AGTGACTGT	121	0.371901	0.999998
FrontalCortex	36	16306601	ENSCAFT00845049924.1	2457	AGTGACTGT	246	0.304878	0.999993
Hippocampus	36	16306601	ENSCAFT00845049702.1	2564	AGTGACTGT	70	0.228571	0.999975
Hippocampus	36	16306601	ENSCAFT00845049924.1	2457	AGTGACTGT	121	0.355372	1
Cerebellum	36	16306998	ENSCAFT00845049702.1	2167	ACAGACTTG	63	0.238095	0.99994
Cerebellum	36	16306998	ENSCAFT00845049924.1	2060	ACAGACTTG	162	0.358025	1
FrontalCortex	36	16306998	ENSCAFT00845049702.1	2167	ACAGACTTG	104	0.182692	0.999835
Hippocampus	36	16306998	ENSCAFT00845049702.1	2167	ACAGACTTG	65	0.215385	0.999471
Hippocampus	36	16306998	ENSCAFT00845049924.1	2060	ACAGACTTG	132	0.265152	1
SkeletalMuscle	36	16306998	ENSCAFT00845049702.1	2167	ACAGACTTG	151	0.264901	0.999991
FrontalCortex	36	16368301	ENSCAFT00845049702.1	633	TGGGACTGT	43	0.162791	0.998098
Liver	36	16600644	ENSCAFT00845050195.1	1423	GAGAACTTG	33	0.212121	0.997756
SkeletalMuscle	36	16600644	ENSCAFT00845050195.1	1423	GAGAACTTG	32	0.28125	0.999475
FrontalCortex	36	16605929	ENSCAFT00845050288.1	311	AGAGACAAA	21	0.333333	0.999926
FrontalCortex	36	16607267	ENSCAFT00845050288.1	951	TGGGACTCA	35	0.342857	0.999996
FrontalCortex	36	16609341	ENSCAFT00845050288.1	1821	TCAGACCTT	34	0.441176	1
FrontalCortex	36	16609431	ENSCAFT00845050288.1	1911	ATGGACTTC	44	0.772727	1
FrontalCortex	36	16609492	ENSCAFT00845050288.1	1972	GATGACTTC	48	0.25	0.999746
FrontalCortex	36	16609529	ENSCAFT00845050288.1	2009	GAGGACCTG	45	0.666667	1
Hippocampus	36	16609529	ENSCAFT00845050288.1	2009	GAGGACCTG	21	0.666667	1
FrontalCortex	36	16609556	ENSCAFT00845050288.1	2036	AGTAACTTT	47	0.638298	1
Hippocampus	36	16609556	ENSCAFT00845050288.1	2036	AGTAACTTT	21	0.52381	0.999987
FrontalCortex	36	16609589	ENSCAFT00845050288.1	2069	TGGAACCCA	47	0.255319	0.999458
FrontalCortex	36	16609706	ENSCAFT00845050288.1	2186	CTGGACAAG	39	0.461538	0.999978
FrontalCortex	36	16609838	ENSCAFT00845050288.1	2318	AAAGACAAA	44	0.545455	1
Hippocampus	36	16609838	ENSCAFT00845050288.1	2318	AAAGACAAA	24	0.5	0.999999
FrontalCortex	36	16609869	ENSCAFT00845050288.1	2349	TCGGACCAC	39	0.487179	1
Cerebellum	36	16982475	ENSCAFT00845050699.1	3557	GTGGACCCA	20	0.55	1
FrontalCortex	36	16982475	ENSCAFT00845050699.1	3557	GTGGACCCA	37	0.486486	1
FrontalCortex	36	16982600	ENSCAFT00845050699.1	3682	TAAGACTGT	37	0.783784	1
Cerebellum	36	16982638	ENSCAFT00845050699.1	3720	TTTGACTTT	23	0.869565	1
FrontalCortex	36	16982638	ENSCAFT00845050699.1	3720	TTTGACTTT	48	0.875	1
FrontalCortex	36	16982789	ENSCAFT00845050699.1	3871	TAGGACTGG	34	0.911765	1
Cerebellum	36	16982827	ENSCAFT00845050699.1	3909	CCGGACACT	22	0.545455	0.999997
FrontalCortex	36	16982827	ENSCAFT00845050699.1	3909	CCGGACACT	46	0.652174	1
Cerebellum	36	16983003	ENSCAFT00845050699.1	4085	AAAGACTTG	24	0.583333	1
FrontalCortex	36	16983003	ENSCAFT00845050699.1	4085	AAAGACTTG	47	0.553191	1
Cerebellum	36	16983404	ENSCAFT00845050699.1	4486	TTGAACTTT	24	0.75	0.999993
FrontalCortex	36	16983404	ENSCAFT00845050699.1	4486	TTGAACTTT	50	0.6	1
FrontalCortex	36	16983449	ENSCAFT00845050699.1	4531	CAGGACTTG	42	0.547619	1
FrontalCortex	36	16983502	ENSCAFT00845050699.1	4584	TGAGACTAC	50	0.14	0.997933
Cerebellum	36	16983646	ENSCAFT00845050699.1	4728	TGGGACTGT	20	0.3	0.99987
FrontalCortex	36	16983646	ENSCAFT00845050699.1	4728	TGGGACTGT	43	0.44186	1
Cerebellum	36	16983914	ENSCAFT00845050699.1	4996	AAGGACATT	23	0.304348	0.999046
FrontalCortex	36	16983914	ENSCAFT00845050699.1	4996	AAGGACATT	49	0.367347	1
Cerebellum	36	16983930	ENSCAFT00845050699.1	5012	TTGAACTTT	22	0.363636	0.999539
FrontalCortex	36	16983930	ENSCAFT00845050699.1	5012	TTGAACTTT	52	0.461538	0.999995
Cerebellum	36	16984126	ENSCAFT00845050699.1	5208	ATGGACCTT	22	0.772727	1
FrontalCortex	36	16984126	ENSCAFT00845050699.1	5208	ATGGACCTT	48	0.729167	1
Cerebellum	36	17071569	ENSCAFT00845050888.1	1308	AGAGACTGC	84	0.428571	1
FrontalCortex	36	17071569	ENSCAFT00845050888.1	1308	AGAGACTGC	132	0.378788	1
Hippocampus	36	17071569	ENSCAFT00845050888.1	1308	AGAGACTGC	63	0.380952	1
Liver	36	17071569	ENSCAFT00845050888.1	1308	AGAGACTGC	157	0.171975	0.999875
SkeletalMuscle	36	17071569	ENSCAFT00845050888.1	1308	AGAGACTGC	41	0.317073	0.999998
Testis	36	17071569	ENSCAFT00845050888.1	1308	AGAGACTGC	84	0.154762	0.999955
FrontalCortex	36	17071658	ENSCAFT00845050888.1	1397	AAAGACATG	139	0.18705	0.999772
Cerebellum	36	17071695	ENSCAFT00845050888.1	1434	TGGGACACC	81	0.209877	0.999977
FrontalCortex	36	17071695	ENSCAFT00845050888.1	1434	TGGGACACC	135	0.237037	1
Hippocampus	36	17071695	ENSCAFT00845050888.1	1434	TGGGACACC	66	0.212121	0.999988
Liver	36	17071695	ENSCAFT00845050888.1	1434	TGGGACACC	160	0.1875	0.999928
Testis	36	17071695	ENSCAFT00845050888.1	1434	TGGGACACC	88	0.204545	0.999901
Cerebellum	36	17449037	ENSCAFT00845051471.1	3072	GAGAACTTT	148	0.317568	1
Cerebellum	36	17449037	ENSCAFT00845051524.1	2560	GAGAACTTT	61	0.327869	0.999957
FrontalCortex	36	17449037	ENSCAFT00845051471.1	3072	GAGAACTTT	203	0.310345	0.999813
FrontalCortex	36	17449037	ENSCAFT00845051524.1	2560	GAGAACTTT	95	0.294737	1
Hippocampus	36	17449037	ENSCAFT00845051471.1	3072	GAGAACTTT	99	0.333333	0.999997
Testis	36	17449037	ENSCAFT00845051471.1	3072	GAGAACTTT	23	0.347826	0.999003
Cerebellum	36	17449082	ENSCAFT00845051471.1	3117	ATAGACATT	136	0.323529	1
Cerebellum	36	17449082	ENSCAFT00845051524.1	2605	ATAGACATT	53	0.320755	0.999796
FrontalCortex	36	17449082	ENSCAFT00845051471.1	3117	ATAGACATT	187	0.283422	0.999984
FrontalCortex	36	17449082	ENSCAFT00845051524.1	2605	ATAGACATT	87	0.229885	0.999924
Hippocampus	36	17449082	ENSCAFT00845051471.1	3117	ATAGACATT	93	0.354839	1
Hippocampus	36	17449082	ENSCAFT00845051524.1	2605	ATAGACATT	42	0.309524	0.999978
Cerebellum	36	17449155	ENSCAFT00845051471.1	3190	ACTGACTGT	143	0.594406	1
Cerebellum	36	17449155	ENSCAFT00845051524.1	2678	ACTGACTGT	51	0.509804	0.999995
FrontalCortex	36	17449155	ENSCAFT00845051471.1	3190	ACTGACTGT	182	0.593407	1
FrontalCortex	36	17449155	ENSCAFT00845051524.1	2678	ACTGACTGT	96	0.5	1
Hippocampus	36	17449155	ENSCAFT00845051471.1	3190	ACTGACTGT	89	0.52809	1
Hippocampus	36	17449155	ENSCAFT00845051524.1	2678	ACTGACTGT	44	0.431818	0.999999
Testis	36	17449155	ENSCAFT00845051471.1	3190	ACTGACTGT	22	0.409091	0.998098
Cerebellum	36	17449670	ENSCAFT00845051471.1	3705	GAGGACTGG	147	0.115646	0.997599
Cerebellum	36	17449670	ENSCAFT00845051524.1	3193	GAGGACTGG	58	0.206897	0.9988
Cerebellum	36	17597729	ENSCAFT00845051791.1	1352	TTTGACTTG	29	0.344828	0.999909
FrontalCortex	36	17597729	ENSCAFT00845051791.1	1352	TTTGACTTG	46	0.391304	0.999998
Liver	36	17597729	ENSCAFT00845051791.1	1352	TTTGACTTG	23	0.26087	0.999903
SkeletalMuscle	36	17597729	ENSCAFT00845051765.1	1577	TTTGACTTG	21	0.190476	0.998708
SkeletalMuscle	36	17597729	ENSCAFT00845051791.1	1352	TTTGACTTG	169	0.301775	1
FrontalCortex	36	17597853	ENSCAFT00845051791.1	1476	AGAAACTTG	47	0.276596	0.999988
SkeletalMuscle	36	17597853	ENSCAFT00845051765.1	1701	AGAAACTTG	21	0.47619	0.999919
Liver	36	17640575	ENSCAFT00845051717.1	2741	CTAGACTTT	26	0.384615	0.99999
Liver	36	17641314	ENSCAFT00845051717.1	3480	AGGGACTGC	42	0.452381	1
Liver	36	17641386	ENSCAFT00845051717.1	3552	AAAGACCTC	55	0.109091	0.998572
Liver	36	17641661	ENSCAFT00845051691.1	4039	GGTAACAGC	25	0.68	0.998151
Liver	36	17641661	ENSCAFT00845051717.1	3827	GGTAACAGC	54	0.685185	0.998897
Cerebellum	36	18155672	ENSCAFT00845052294.1	2473	TGAGACAAT	59	0.491525	1
Cerebellum	36	18155672	ENSCAFT00845052314.1	2168	TGAGACAAT	25	0.48	1
FrontalCortex	36	18155672	ENSCAFT00845052294.1	2473	TGAGACAAT	46	0.347826	0.999999
Testis	36	18155672	ENSCAFT00845052294.1	2473	TGAGACAAT	43	0.302326	0.999999
Cerebellum	36	18155759	ENSCAFT00845052294.1	2386	AGGAACTGT	66	0.757576	1
Cerebellum	36	18155759	ENSCAFT00845052314.1	2081	AGGAACTGT	24	0.75	0.999971
FrontalCortex	36	18155759	ENSCAFT00845052294.1	2386	AGGAACTGT	53	0.811321	0.999997
Hippocampus	36	18155759	ENSCAFT00845052294.1	2386	AGGAACTGT	20	0.7	0.999784
Testis	36	18155759	ENSCAFT00845052294.1	2386	AGGAACTGT	45	0.644444	0.999999
Testis	36	18155759	ENSCAFT00845052314.1	2081	AGGAACTGT	21	0.761905	0.999885
Cerebellum	36	18155926	ENSCAFT00845052314.1	1914	AGTGACCAT	24	0.25	0.999657
Cerebellum	36	18198660	ENSCAFT00845052294.1	1718	GTAAACTCT	55	0.272727	0.999262
Cerebellum	36	18198673	ENSCAFT00845052294.1	1705	ACAGACAGT	48	0.354167	0.999984
FrontalCortex	36	18198673	ENSCAFT00845052294.1	1705	ACAGACAGT	38	0.263158	0.999971
Cerebellum	36	18198760	ENSCAFT00845052294.1	1618	TCAGACACT	47	0.255319	0.99847
FrontalCortex	36	18198760	ENSCAFT00845052294.1	1618	TCAGACACT	39	0.25641	0.999985
Testis	36	18198760	ENSCAFT00845052294.1	1618	TCAGACACT	24	0.208333	0.999194
Cerebellum	36	18198822	ENSCAFT00845052294.1	1556	CAGAACTTG	52	0.673077	1
FrontalCortex	36	18198822	ENSCAFT00845052294.1	1556	CAGAACTTG	38	0.631579	0.999998
Testis	36	18198822	ENSCAFT00845052294.1	1556	CAGAACTTG	22	0.5	0.999463
Cerebellum	36	18198863	ENSCAFT00845052294.1	1515	CTGGACAGA	32	0.59375	1
FrontalCortex	36	18198863	ENSCAFT00845052294.1	1515	CTGGACAGA	28	0.857143	1
Cerebellum	36	18198880	ENSCAFT00845052294.1	1498	ACAGACAGT	43	0.27907	0.999952
FrontalCortex	36	18198880	ENSCAFT00845052294.1	1498	ACAGACAGT	29	0.37931	0.999995
Cerebellum	36	18198982	ENSCAFT00845052294.1	1396	ACAGACAAT	43	0.255814	0.999991
FrontalCortex	36	18198982	ENSCAFT00845052294.1	1396	ACAGACAAT	37	0.378378	0.999735
Testis	36	18198982	ENSCAFT00845052294.1	1396	ACAGACAAT	22	0.318182	0.999629
Cerebellum	36	18199306	ENSCAFT00845052294.1	1072	AAGGACTGG	45	0.777778	1
FrontalCortex	36	18199306	ENSCAFT00845052294.1	1072	AAGGACTGG	39	0.897436	1
Testis	36	18199306	ENSCAFT00845052294.1	1072	AAGGACTGG	22	0.863636	1
Cerebellum	36	18199358	ENSCAFT00845052294.1	1020	ATGGACATT	37	0.864865	1
FrontalCortex	36	18199358	ENSCAFT00845052294.1	1020	ATGGACATT	39	0.923077	1
Testis	36	18199358	ENSCAFT00845052294.1	1020	ATGGACATT	21	0.714286	1
Cerebellum	36	18199381	ENSCAFT00845052294.1	997	AATGACTGC	42	0.547619	0.99996
FrontalCortex	36	18199381	ENSCAFT00845052294.1	997	AATGACTGC	40	0.5	0.999991
Cerebellum	36	18199406	ENSCAFT00845052294.1	972	TGGGACTCT	46	0.891304	1
FrontalCortex	36	18199406	ENSCAFT00845052294.1	972	TGGGACTCT	42	0.928571	1
Testis	36	18199406	ENSCAFT00845052294.1	972	TGGGACTCT	22	0.772727	1
Cerebellum	36	18199549	ENSCAFT00845052294.1	829	ACAGACTGG	42	0.880952	1
FrontalCortex	36	18199549	ENSCAFT00845052294.1	829	ACAGACTGG	34	0.852941	1
Cerebellum	36	18309446	ENSCAFT00845052459.1	1525	GAGGACAAT	79	0.240506	0.999077
Cerebellum	36	18309446	ENSCAFT00845052437.1	1699	GAGGACAAT	161	0.180124	0.998398
Hippocampus	36	18309446	ENSCAFT00845052459.1	1525	GAGGACAAT	79	0.151899	0.999525
Cerebellum	36	18309679	ENSCAFT00845052459.1	1292	AGGGACAAA	89	0.213483	0.999964
Cerebellum	36	18309687	ENSCAFT00845052459.1	1284	GAAAACTGA	96	0.385417	0.999692
Cerebellum	36	18309687	ENSCAFT00845052437.1	1458	GAAAACTGA	168	0.410714	0.999896
FrontalCortex	36	18309687	ENSCAFT00845052459.1	1284	GAAAACTGA	135	0.296296	0.999205
Hippocampus	36	18309687	ENSCAFT00845052437.1	1458	GAAAACTGA	144	0.284722	0.999802
Hippocampus	36	18309687	ENSCAFT00845052459.1	1284	GAAAACTGA	76	0.407895	0.999987
SkeletalMuscle	36	18309687	ENSCAFT00845052437.1	1458	GAAAACTGA	169	0.301775	0.999393
Testis	36	18309687	ENSCAFT00845052437.1	1458	GAAAACTGA	91	0.428571	0.999849
Testis	36	18309687	ENSCAFT00845052459.1	1284	GAAAACTGA	69	0.362319	0.999951
Hippocampus	36	18537447	ENSCAFT00845052510.1	2132	AAGGACTGT	24	0.875	1
Hippocampus	36	18537489	ENSCAFT00845052510.1	2174	ACAGACCCT	24	0.208333	0.998149
FrontalCortex	36	18537556	ENSCAFT00845052510.1	2241	TGAGACTTT	23	0.913043	1
Hippocampus	36	18537556	ENSCAFT00845052510.1	2241	TGAGACTTT	24	0.833333	1
Cerebellum	36	18547460	ENSCAFT00845027989.1	1592	ATGAACTCT	40	0.675	0.999997
FrontalCortex	36	18547460	ENSCAFT00845027989.1	1592	ATGAACTCT	51	0.705882	1
Hippocampus	36	18547460	ENSCAFT00845027989.1	1592	ATGAACTCT	24	0.541667	0.999999
Liver	36	18547460	ENSCAFT00845027989.1	1592	ATGAACTCT	72	0.375	0.999991
Testis	36	18547460	ENSCAFT00845027989.1	1592	ATGAACTCT	67	0.492537	1
FrontalCortex	36	18547505	ENSCAFT00845027989.1	1547	GAAAACTGT	40	0.425	0.999106
Cerebellum	36	18547634	ENSCAFT00845027989.1	1418	AGAGACTAT	38	0.763158	1
FrontalCortex	36	18547634	ENSCAFT00845027989.1	1418	AGAGACTAT	41	0.829268	1
Hippocampus	36	18547634	ENSCAFT00845027989.1	1418	AGAGACTAT	22	0.727273	1
Liver	36	18547634	ENSCAFT00845027989.1	1418	AGAGACTAT	51	0.54902	1
Testis	36	18547634	ENSCAFT00845027989.1	1418	AGAGACTAT	56	0.482143	1
Cerebellum	36	18609573	ENSCAFT00845028061.1	1306	AAGAACTAT	32	0.3125	0.999983
Cerebellum	36	18618256	ENSCAFT00845028172.1	3134	ATGGACCTT	70	0.214286	0.999997
FrontalCortex	36	18618256	ENSCAFT00845028172.1	3134	ATGGACCTT	90	0.133333	0.999603
Hippocampus	36	18618256	ENSCAFT00845028172.1	3134	ATGGACCTT	53	0.132075	0.999348
Hippocampus	36	18618256	ENSCAFT00845028188.1	3050	ATGGACCTT	36	0.166667	0.999752
Cerebellum	36	18618813	ENSCAFT00845028172.1	2678	ATAGACTGG	56	0.892857	1
FrontalCortex	36	18618813	ENSCAFT00845028172.1	2678	ATAGACTGG	71	0.774648	1
FrontalCortex	36	18618813	ENSCAFT00845028188.1	2594	ATAGACTGG	26	0.807692	1
Hippocampus	36	18618813	ENSCAFT00845028172.1	2678	ATAGACTGG	39	0.820513	1
Cerebellum	36	18618899	ENSCAFT00845028172.1	2592	TGGGACTTT	61	0.327869	1
FrontalCortex	36	18618899	ENSCAFT00845028172.1	2592	TGGGACTTT	79	0.35443	1
FrontalCortex	36	18618899	ENSCAFT00845028188.1	2508	TGGGACTTT	29	0.241379	0.999565
Hippocampus	36	18618899	ENSCAFT00845028172.1	2592	TGGGACTTT	49	0.367347	1
Hippocampus	36	18618899	ENSCAFT00845028188.1	2508	TGGGACTTT	23	0.347826	0.999919
Cerebellum	36	18647753	ENSCAFT00845028172.1	995	ATGGACTTG	32	0.625	1
FrontalCortex	36	18647753	ENSCAFT00845028172.1	995	ATGGACTTG	43	0.837209	1
Hippocampus	36	18647753	ENSCAFT00845028172.1	995	ATGGACTTG	24	0.708333	1
Cerebellum	36	18647864	ENSCAFT00845028172.1	884	TTGGACTTC	37	0.540541	1
FrontalCortex	36	18647864	ENSCAFT00845028172.1	884	TTGGACTTC	47	0.702128	1
Hippocampus	36	18647864	ENSCAFT00845028172.1	884	TTGGACTTC	24	0.75	1
Cerebellum	36	18647870	ENSCAFT00845028172.1	878	TGGGACTTG	40	0.675	1
FrontalCortex	36	18647870	ENSCAFT00845028172.1	878	TGGGACTTG	48	0.729167	1
Hippocampus	36	18647870	ENSCAFT00845028172.1	878	TGGGACTTG	28	0.785714	1
Cerebellum	36	18647910	ENSCAFT00845028172.1	838	AAAGACACT	39	0.282051	0.999999
FrontalCortex	36	18647910	ENSCAFT00845028172.1	838	AAAGACACT	56	0.142857	0.999553
Hippocampus	36	18647910	ENSCAFT00845028172.1	838	AAAGACACT	28	0.178571	0.999361
Cerebellum	36	18655472	ENSCAFT00845028172.1	659	CTGGACTAT	40	0.175	0.99947
FrontalCortex	36	18655472	ENSCAFT00845028172.1	659	CTGGACTAT	45	0.266667	0.99999
Cerebellum	36	18655661	ENSCAFT00845028172.1	470	AAGGACTAG	35	0.657143	1
FrontalCortex	36	18655661	ENSCAFT00845028172.1	470	AAGGACTAG	43	0.790698	1
Hippocampus	36	18655661	ENSCAFT00845028172.1	470	AAGGACTAG	20	0.7	1
Cerebellum	36	18655822	ENSCAFT00845028172.1	309	CAAGACTTT	34	0.382353	0.999999
FrontalCortex	36	18655822	ENSCAFT00845028172.1	309	CAAGACTTT	41	0.414634	1
Hippocampus	36	18655822	ENSCAFT00845028172.1	309	CAAGACTTT	21	0.47619	0.999999
Cerebellum	36	18711764	ENSCAFT00845028517.1	3193	TGGGACTTT	21	0.52381	0.999996
FrontalCortex	36	18711764	ENSCAFT00845028517.1	3193	TGGGACTTT	30	0.566667	1
FrontalCortex	36	18711764	ENSCAFT00845028581.1	3081	TGGGACTTT	29	0.586207	1
Hippocampus	36	18711764	ENSCAFT00845028517.1	3193	TGGGACTTT	25	0.64	1
Hippocampus	36	18711764	ENSCAFT00845028581.1	3081	TGGGACTTT	25	0.52	1
Cerebellum	36	18922392	ENSCAFT00845030601.1	1923	ATAGACTAT	287	0.195122	0.999951
Cerebellum	36	18922392	ENSCAFT00845030707.1	1845	ATAGACTAT	36	0.25	0.999992
Cerebellum	36	18922392	ENSCAFT00845030798.1	1324	ATAGACTAT	79	0.126582	0.999662
Cerebellum	36	18922392	ENSCAFT00845030897.1	1294	ATAGACTAT	44	0.25	0.999997
FrontalCortex	36	18922392	ENSCAFT00845030601.1	1923	ATAGACTAT	2806	0.212758	0.999933
FrontalCortex	36	18922392	ENSCAFT00845030707.1	1845	ATAGACTAT	367	0.209809	0.99999
FrontalCortex	36	18922392	ENSCAFT00845030798.1	1324	ATAGACTAT	788	0.185279	0.999545
FrontalCortex	36	18922392	ENSCAFT00845030897.1	1294	ATAGACTAT	383	0.258486	0.999999
Hippocampus	36	18922392	ENSCAFT00845030601.1	1923	ATAGACTAT	1075	0.223256	0.999985
Hippocampus	36	18922392	ENSCAFT00845030707.1	1845	ATAGACTAT	195	0.225641	0.999998
Hippocampus	36	18922392	ENSCAFT00845030798.1	1324	ATAGACTAT	340	0.208824	0.999986
Hippocampus	36	18922392	ENSCAFT00845030897.1	1294	ATAGACTAT	204	0.235294	0.999999
Cerebellum	36	18922727	ENSCAFT00845030897.1	959	AGGAACTTT	48	0.270833	0.998187
FrontalCortex	36	18922727	ENSCAFT00845030601.1	1588	AGGAACTTT	3497	0.318845	0.999638
FrontalCortex	36	18922727	ENSCAFT00845030798.1	989	AGGAACTTT	898	0.316258	0.998612
Hippocampus	36	18922727	ENSCAFT00845030601.1	1588	AGGAACTTT	1256	0.338376	0.999638
Hippocampus	36	18922727	ENSCAFT00845030707.1	1510	AGGAACTTT	201	0.308458	0.999026
Hippocampus	36	18922727	ENSCAFT00845030798.1	989	AGGAACTTT	376	0.335106	0.999923
Hippocampus	36	18922727	ENSCAFT00845030897.1	959	AGGAACTTT	206	0.291262	0.999738
Cerebellum	36	18922903	ENSCAFT00845030601.1	1412	AGAGACTGG	299	0.441472	1
Cerebellum	36	18922903	ENSCAFT00845030707.1	1334	AGAGACTGG	31	0.387097	0.999995
Cerebellum	36	18922903	ENSCAFT00845030798.1	813	AGAGACTGG	60	0.5	1
Cerebellum	36	18922903	ENSCAFT00845030897.1	783	AGAGACTGG	34	0.470588	1
FrontalCortex	36	18922903	ENSCAFT00845030601.1	1412	AGAGACTGG	2960	0.542568	1
FrontalCortex	36	18922903	ENSCAFT00845030707.1	1334	AGAGACTGG	258	0.496124	1
FrontalCortex	36	18922903	ENSCAFT00845030798.1	813	AGAGACTGG	688	0.542151	1
FrontalCortex	36	18922903	ENSCAFT00845030897.1	783	AGAGACTGG	258	0.503876	1
Hippocampus	36	18922903	ENSCAFT00845030601.1	1412	AGAGACTGG	1037	0.523626	1
Hippocampus	36	18922903	ENSCAFT00845030707.1	1334	AGAGACTGG	136	0.529412	1
Hippocampus	36	18922903	ENSCAFT00845030798.1	813	AGAGACTGG	264	0.5	1
Hippocampus	36	18922903	ENSCAFT00845030897.1	783	AGAGACTGG	117	0.521368	1
Testis	36	18922903	ENSCAFT00845030601.1	1412	AGAGACTGG	52	0.326923	0.999994
FrontalCortex	36	19004258	ENSCAFT00845030601.1	429	GGTGACTGA	79	0.227848	0.999993
Cerebellum	36	19170415	ENSCAFT00845031707.1	3928	ATGAACTTT	46	0.217391	0.999839
Cerebellum	36	19170799	ENSCAFT00845031547.1	3464	CAGGACTTT	47	0.234043	0.999984
Cerebellum	36	19170799	ENSCAFT00845031707.1	3544	CAGGACTTT	39	0.25641	0.999965
Hippocampus	36	19170799	ENSCAFT00845031987.1	3527	CAGGACTTT	57	0.140351	0.999264
Cerebellum	36	19170909	ENSCAFT00845031987.1	3417	TGAGACTGA	77	0.12987	0.998794
Cerebellum	36	19171580	ENSCAFT00845031547.1	2683	TAAGACTGT	32	0.25	0.999259
Cerebellum	36	19171580	ENSCAFT00845031707.1	2763	TAAGACTGT	32	0.21875	0.99874
Cerebellum	36	19171580	ENSCAFT00845031987.1	2746	TAAGACTGT	57	0.368421	1
FrontalCortex	36	19171580	ENSCAFT00845031707.1	2763	TAAGACTGT	42	0.166667	0.997939
FrontalCortex	36	19171580	ENSCAFT00845031987.1	2746	TAAGACTGT	77	0.194805	0.999994
Cerebellum	36	19172307	ENSCAFT00845031547.1	1956	AAAGACTGA	24	0.583333	1
Cerebellum	36	19172307	ENSCAFT00845031707.1	2036	AAAGACTGA	41	0.609756	1
Cerebellum	36	19172307	ENSCAFT00845031987.1	2019	AAAGACTGA	64	0.703125	1
FrontalCortex	36	19172307	ENSCAFT00845031547.1	1956	AAAGACTGA	31	0.677419	1
FrontalCortex	36	19172307	ENSCAFT00845031707.1	2036	AAAGACTGA	48	0.583333	1
FrontalCortex	36	19172307	ENSCAFT00845031987.1	2019	AAAGACTGA	74	0.594595	1
Hippocampus	36	19172307	ENSCAFT00845031987.1	2019	AAAGACTGA	42	0.571429	1
Cerebellum	36	19172339	ENSCAFT00845031547.1	1924	ATAGACTGA	20	0.55	0.999972
Cerebellum	36	19172339	ENSCAFT00845031707.1	2004	ATAGACTGA	38	0.842105	1
Cerebellum	36	19172339	ENSCAFT00845031987.1	1987	ATAGACTGA	61	0.639344	1
FrontalCortex	36	19172339	ENSCAFT00845031547.1	1924	ATAGACTGA	25	0.64	1
FrontalCortex	36	19172339	ENSCAFT00845031707.1	2004	ATAGACTGA	46	0.608696	1
FrontalCortex	36	19172339	ENSCAFT00845031987.1	1987	ATAGACTGA	69	0.637681	1
Hippocampus	36	19172339	ENSCAFT00845031987.1	1987	ATAGACTGA	42	0.738095	1
FrontalCortex	36	19172446	ENSCAFT00845031987.1	1880	AAAGACCAG	64	0.109375	0.997319
Cerebellum	36	19172470	ENSCAFT00845031707.1	1873	AGTGACTTC	39	0.692308	1
Cerebellum	36	19172470	ENSCAFT00845031987.1	1856	AGTGACTTC	57	0.596491	1
FrontalCortex	36	19172470	ENSCAFT00845031547.1	1793	AGTGACTTC	27	0.703704	1
FrontalCortex	36	19172470	ENSCAFT00845031707.1	1873	AGTGACTTC	44	0.795455	1
FrontalCortex	36	19172470	ENSCAFT00845031987.1	1856	AGTGACTTC	69	0.652174	1
Hippocampus	36	19172470	ENSCAFT00845031987.1	1856	AGTGACTTC	43	0.697674	1
Testis	36	19172470	ENSCAFT00845031547.1	1793	AGTGACTTC	27	0.592593	1
Testis	36	19172470	ENSCAFT00845031707.1	1873	AGTGACTTC	22	0.318182	0.999763
Testis	36	19172470	ENSCAFT00845031987.1	1856	AGTGACTTC	21	0.333333	0.999966
Cerebellum	36	19872457	ENSCAFT00845032752.1	1857	AAGAACTTT	70	0.157143	0.998979
FrontalCortex	36	19872457	ENSCAFT00845032752.1	1857	AAGAACTTT	86	0.162791	0.998898
FrontalCortex	36	19872457	ENSCAFT00845032834.1	1739	AAGAACTTT	31	0.193548	0.999822
Hippocampus	36	19872457	ENSCAFT00845032752.1	1857	AAGAACTTT	38	0.210526	0.999809
Cerebellum	36	19872854	ENSCAFT00845032752.1	1460	CTGAACTCA	71	0.549296	0.999999
Cerebellum	36	19872854	ENSCAFT00845032834.1	1342	CTGAACTCA	24	0.5	0.999645
FrontalCortex	36	19872854	ENSCAFT00845032752.1	1460	CTGAACTCA	79	0.620253	1
Hippocampus	36	19872854	ENSCAFT00845032752.1	1460	CTGAACTCA	38	0.631579	0.99998
FrontalCortex	36	19872915	ENSCAFT00845032752.1	1399	GAGGACACC	69	0.188406	0.999618
Cerebellum	36	19872973	ENSCAFT00845032752.1	1341	AGGGACTGA	71	0.816901	1
Cerebellum	36	19872973	ENSCAFT00845032834.1	1223	AGGGACTGA	20	0.85	1
FrontalCortex	36	19872973	ENSCAFT00845032752.1	1341	AGGGACTGA	82	0.853659	1
FrontalCortex	36	19872973	ENSCAFT00845032834.1	1223	AGGGACTGA	22	0.909091	1
Hippocampus	36	19872973	ENSCAFT00845032752.1	1341	AGGGACTGA	34	0.823529	1
SkeletalMuscle	36	19872973	ENSCAFT00845032752.1	1341	AGGGACTGA	33	0.787879	1
Testis	36	19872973	ENSCAFT00845032752.1	1341	AGGGACTGA	56	0.25	0.99994
Testis	36	20068067	ENSCAFT00845033566.1	1388	GAGAACTGA	20	0.75	0.999998
Testis	36	20068238	ENSCAFT00845033566.1	1559	TGTGACTTT	20	0.95	1
Testis	36	20071752	ENSCAFT00845033292.1	666	GTGGACTCG	32	0.8125	1
Testis	36	20072312	ENSCAFT00845033292.1	1226	ACGGACTGA	38	0.684211	1
Testis	36	20073080	ENSCAFT00845033292.1	1648	AGAGACAGG	87	0.827586	1
Testis	36	20073154	ENSCAFT00845033292.1	1722	GGAGACTGA	91	0.571429	1
Testis	36	20073179	ENSCAFT00845033292.1	1747	CGGGACCAC	88	0.409091	1
Testis	36	20073267	ENSCAFT00845033292.1	1835	TCGGACATT	55	0.945455	1
Testis	36	20073309	ENSCAFT00845033292.1	1877	AGTGACTGT	114	0.736842	1
Testis	36	20073343	ENSCAFT00845033292.1	1911	GGGGACTCT	117	0.25641	1
SkeletalMuscle	36	20079801	ENSCAFT00845033493.1	281	CAGGACTAC	56	0.357143	0.999967
Testis	36	20079801	ENSCAFT00845033493.1	281	CAGGACTAC	241	0.248963	0.998708
SkeletalMuscle	36	20079958	ENSCAFT00845033493.1	438	AGAGACAGC	74	0.202703	0.999129
Testis	36	20080008	ENSCAFT00845033493.1	488	CCTGACTGT	313	0.214058	0.999697
SkeletalMuscle	36	20080657	ENSCAFT00845033493.1	723	AGAGACAGG	115	0.478261	1
Testis	36	20080657	ENSCAFT00845033493.1	723	AGAGACAGG	471	0.528662	1
SkeletalMuscle	36	20080716	ENSCAFT00845033493.1	782	AAGGACAAA	111	0.621622	1
Testis	36	20080716	ENSCAFT00845033493.1	782	AAGGACAAA	449	0.489978	1
SkeletalMuscle	36	20080840	ENSCAFT00845033493.1	906	ACAGACTAT	116	0.956897	1
Testis	36	20080840	ENSCAFT00845033493.1	906	ACAGACTAT	455	0.837363	1
SkeletalMuscle	36	20080874	ENSCAFT00845033493.1	940	TTGGACACC	89	0.58427	1
Testis	36	20080874	ENSCAFT00845033493.1	940	TTGGACACC	383	0.381201	1
SkeletalMuscle	36	20080902	ENSCAFT00845033493.1	968	AAGGACTTT	121	0.917355	1
Testis	36	20080902	ENSCAFT00845033493.1	968	AAGGACTTT	522	0.791188	1
Testis	36	20102048	ENSCAFT00845033661.1	507	TAGAACTGG	47	0.680851	1
Testis	36	20102290	ENSCAFT00845033661.1	749	AAGGACCAC	45	0.244444	0.999989
Testis	36	20102302	ENSCAFT00845033661.1	761	ACGGACCTG	29	0.724138	1
Testis	36	20120695	ENSCAFT00845033987.1	835	AAGGACCAG	27	0.555556	0.999989
Testis	36	20121103	ENSCAFT00845033987.1	1243	GTGGACTAC	35	0.742857	1
Testis	36	20121146	ENSCAFT00845033987.1	1286	ACGGACCGT	39	0.794872	1
Testis	36	20121258	ENSCAFT00845033987.1	1398	CGGGACTCG	41	0.97561	1
Testis	36	20121497	ENSCAFT00845033987.1	1637	GCGGACCGA	36	0.5	1
Testis	36	20121505	ENSCAFT00845033987.1	1645	AGGGACTCT	45	0.666667	1
Hippocampus	36	20137648	ENSCAFT00845034055.1	1377	AAGGACAGA	21	0.857143	1
FrontalCortex	36	20137893	ENSCAFT00845034055.1	1622	TCAGACTGG	23	0.26087	0.999884
Hippocampus	36	20137893	ENSCAFT00845034055.1	1622	TCAGACTGG	21	0.380952	0.999994
Cerebellum	36	20276147	ENSCAFT00845034186.1	777	ATGAACTTT	162	0.506173	0.999997
Cerebellum	36	20276147	ENSCAFT00845034432.1	694	ATGAACTTT	22	0.681818	0.999982
FrontalCortex	36	20276147	ENSCAFT00845034186.1	777	ATGAACTTT	208	0.485577	1
FrontalCortex	36	20276147	ENSCAFT00845034342.1	876	ATGAACTTT	26	0.615385	0.99981
FrontalCortex	36	20276147	ENSCAFT00845034432.1	694	ATGAACTTT	26	0.423077	0.999203
Hippocampus	36	20276147	ENSCAFT00845034186.1	777	ATGAACTTT	143	0.426573	0.999999
Liver	36	20276147	ENSCAFT00845034186.1	777	ATGAACTTT	126	0.34127	0.998451
SkeletalMuscle	36	20276147	ENSCAFT00845034186.1	777	ATGAACTTT	114	0.333333	0.999563
SkeletalMuscle	36	20276147	ENSCAFT00845034432.1	694	ATGAACTTT	27	0.444444	0.997622
Testis	36	20276147	ENSCAFT00845034186.1	777	ATGAACTTT	251	0.434263	0.999997
Testis	36	20276147	ENSCAFT00845034271.1	525	ATGAACTTT	37	0.351351	0.999337
Testis	36	20276147	ENSCAFT00845034342.1	876	ATGAACTTT	56	0.428571	0.998978
Testis	36	20276147	ENSCAFT00845034432.1	694	ATGAACTTT	117	0.282051	0.999839
Testis	36	21121330	ENSCAFT00845035112.1	458	AGAGACTAC	65	0.138462	0.999285
Cerebellum	36	21124150	ENSCAFT00845035112.1	1273	AGGAACTGT	531	0.557439	0.999736
FrontalCortex	36	21124150	ENSCAFT00845035112.1	1273	AGGAACTGT	386	0.606218	0.999982
Hippocampus	36	21124150	ENSCAFT00845035112.1	1273	AGGAACTGT	225	0.546667	0.999609
SkeletalMuscle	36	21124150	ENSCAFT00845035112.1	1273	AGGAACTGT	134	0.410448	0.999986
Cerebellum	36	21124235	ENSCAFT00845035112.1	1358	CAGGACTGT	448	0.828125	1
FrontalCortex	36	21124235	ENSCAFT00845035112.1	1358	CAGGACTGT	324	0.802469	1
Hippocampus	36	21124235	ENSCAFT00845035112.1	1358	CAGGACTGT	187	0.818182	1
Liver	36	21124235	ENSCAFT00845035112.1	1358	CAGGACTGT	201	0.60199	1
SkeletalMuscle	36	21124235	ENSCAFT00845035112.1	1358	CAGGACTGT	96	0.78125	1
Testis	36	21124235	ENSCAFT00845035112.1	1358	CAGGACTGT	257	0.568093	1
Cerebellum	36	21125265	ENSCAFT00845035112.1	2388	AAGGACAGT	277	0.841155	1
FrontalCortex	36	21125265	ENSCAFT00845035112.1	2388	AAGGACAGT	215	0.865116	1
Hippocampus	36	21125265	ENSCAFT00845035112.1	2388	AAGGACAGT	109	0.862385	1
Liver	36	21125265	ENSCAFT00845035112.1	2388	AAGGACAGT	113	0.80531	1
SkeletalMuscle	36	21125265	ENSCAFT00845035112.1	2388	AAGGACAGT	29	0.862069	1
Testis	36	21125265	ENSCAFT00845035112.1	2388	AAGGACAGT	80	0.9125	1
Cerebellum	36	21125850	ENSCAFT00845035112.1	2973	ATGGACATA	407	0.248157	0.999981
FrontalCortex	36	21125850	ENSCAFT00845035112.1	2973	ATGGACATA	269	0.200743	0.999967
Hippocampus	36	21125850	ENSCAFT00845035112.1	2973	ATGGACATA	144	0.215278	0.999999
Cerebellum	36	21125936	ENSCAFT00845035112.1	3059	ATGGACACT	430	0.297674	0.999998
Hippocampus	36	21125936	ENSCAFT00845035112.1	3059	ATGGACACT	156	0.198718	0.999756
Liver	36	21125936	ENSCAFT00845035112.1	3059	ATGGACACT	210	0.214286	0.999991
SkeletalMuscle	36	21125936	ENSCAFT00845035112.1	3059	ATGGACACT	31	0.225806	0.998345
Cerebellum	36	21126339	ENSCAFT00845035112.1	3462	AAGGACCTA	296	0.570946	1
FrontalCortex	36	21126339	ENSCAFT00845035112.1	3462	AAGGACCTA	176	0.494318	1
Hippocampus	36	21126339	ENSCAFT00845035112.1	3462	AAGGACCTA	95	0.421053	1
Testis	36	21126339	ENSCAFT00845035112.1	3462	AAGGACCTA	40	0.525	1
Cerebellum	36	21126380	ENSCAFT00845035112.1	3503	GGAGACTCA	366	0.199454	0.999915
FrontalCortex	36	21126380	ENSCAFT00845035112.1	3503	GGAGACTCA	206	0.174757	0.999879
Hippocampus	36	21126380	ENSCAFT00845035112.1	3503	GGAGACTCA	107	0.214953	0.999995
Testis	36	21126380	ENSCAFT00845035112.1	3503	GGAGACTCA	44	0.159091	0.999379
Cerebellum	36	21126395	ENSCAFT00845035112.1	3518	CAGGACTTC	293	0.505119	1
FrontalCortex	36	21126395	ENSCAFT00845035112.1	3518	CAGGACTTC	166	0.457831	1
Hippocampus	36	21126395	ENSCAFT00845035112.1	3518	CAGGACTTC	82	0.487805	1
Liver	36	21126395	ENSCAFT00845035112.1	3518	CAGGACTTC	30	0.266667	0.998127
Testis	36	21126395	ENSCAFT00845035112.1	3518	CAGGACTTC	36	0.361111	0.999996
Cerebellum	36	21126419	ENSCAFT00845035112.1	3542	ATGGACAAG	205	0.57561	1
FrontalCortex	36	21126419	ENSCAFT00845035112.1	3542	ATGGACAAG	128	0.53125	1
Hippocampus	36	21126419	ENSCAFT00845035112.1	3542	ATGGACAAG	66	0.424242	1
Liver	36	21126419	ENSCAFT00845035112.1	3542	ATGGACAAG	24	0.291667	0.999735
Testis	36	21126419	ENSCAFT00845035112.1	3542	ATGGACAAG	32	0.53125	1
Cerebellum	36	21127642	ENSCAFT00845035112.1	4682	CAGGACTGA	469	0.41791	1
FrontalCortex	36	21127642	ENSCAFT00845035112.1	4682	CAGGACTGA	235	0.289362	0.999999
Hippocampus	36	21127642	ENSCAFT00845035112.1	4682	CAGGACTGA	168	0.303571	1
Liver	36	21127642	ENSCAFT00845035112.1	4682	CAGGACTGA	70	0.185714	0.999987
SkeletalMuscle	36	21127642	ENSCAFT00845035112.1	4682	CAGGACTGA	26	0.269231	0.999878
Cerebellum	36	21128055	ENSCAFT00845035112.1	5095	AAGAACTGA	497	0.424547	0.999988
Hippocampus	36	21128055	ENSCAFT00845035112.1	5095	AAGAACTGA	197	0.370558	0.999937
Cerebellum	36	21133635	ENSCAFT00845035277.1	2068	ATAAACTTT	137	0.226277	1
Cerebellum	36	21133635	ENSCAFT00845035318.1	2253	ATAAACTTT	27	0.222222	0.999609
FrontalCortex	36	21133635	ENSCAFT00845035277.1	2068	ATAAACTTT	79	0.151899	0.998259
Hippocampus	36	21133635	ENSCAFT00845035277.1	2068	ATAAACTTT	73	0.246575	0.999997
SkeletalMuscle	36	21133635	ENSCAFT00845035277.1	2068	ATAAACTTT	118	0.118644	0.999149
Cerebellum	36	21133776	ENSCAFT00845035277.1	1927	AGTGACTTT	138	0.942029	1
Cerebellum	36	21133776	ENSCAFT00845035318.1	2112	AGTGACTTT	26	0.961538	1
FrontalCortex	36	21133776	ENSCAFT00845035277.1	1927	AGTGACTTT	80	0.925	1
Hippocampus	36	21133776	ENSCAFT00845035277.1	1927	AGTGACTTT	76	0.986842	1
Liver	36	21133776	ENSCAFT00845035277.1	1927	AGTGACTTT	435	0.891954	1
Liver	36	21133776	ENSCAFT00845035318.1	2112	AGTGACTTT	91	0.879121	1
SkeletalMuscle	36	21133776	ENSCAFT00845035277.1	1927	AGTGACTTT	119	0.87395	1
Testis	36	21133776	ENSCAFT00845035277.1	1927	AGTGACTTT	338	0.857988	1
Testis	36	21133776	ENSCAFT00845035318.1	2112	AGTGACTTT	53	0.90566	1
Cerebellum	36	21134038	ENSCAFT00845035277.1	1665	TGGAACTGG	118	0.754237	0.999999
FrontalCortex	36	21134038	ENSCAFT00845035277.1	1665	TGGAACTGG	72	0.722222	0.999998
Hippocampus	36	21134038	ENSCAFT00845035277.1	1665	TGGAACTGG	63	0.730159	0.998335
Liver	36	21134038	ENSCAFT00845035277.1	1665	TGGAACTGG	324	0.675926	0.999861
Liver	36	21134038	ENSCAFT00845035318.1	1850	TGGAACTGG	66	0.651515	0.999189
SkeletalMuscle	36	21134038	ENSCAFT00845035277.1	1665	TGGAACTGG	91	0.659341	0.99999
Testis	36	21134038	ENSCAFT00845035277.1	1665	TGGAACTGG	271	0.630996	0.999926
Testis	36	21134038	ENSCAFT00845035318.1	1850	TGGAACTGG	40	0.575	0.998536
Cerebellum	36	21134056	ENSCAFT00845035277.1	1647	GAAAACTGG	120	0.258333	0.99981
Hippocampus	36	21134056	ENSCAFT00845035277.1	1647	GAAAACTGG	62	0.387097	0.999988
SkeletalMuscle	36	21134056	ENSCAFT00845035277.1	1647	GAAAACTGG	110	0.263636	0.999403
Cerebellum	36	21134171	ENSCAFT00845035277.1	1532	GATGACTTC	127	0.307087	0.999972
FrontalCortex	36	21134171	ENSCAFT00845035277.1	1532	GATGACTTC	64	0.234375	0.997648
Hippocampus	36	21134171	ENSCAFT00845035277.1	1532	GATGACTTC	63	0.31746	0.999984
Cerebellum	36	21134279	ENSCAFT00845035277.1	1424	AAAGACAAA	112	0.580357	1
Cerebellum	36	21134279	ENSCAFT00845035318.1	1609	AAAGACAAA	21	0.52381	0.999999
FrontalCortex	36	21134279	ENSCAFT00845035277.1	1424	AAAGACAAA	62	0.483871	0.999998
Hippocampus	36	21134279	ENSCAFT00845035277.1	1424	AAAGACAAA	55	0.490909	0.999999
Liver	36	21134279	ENSCAFT00845035277.1	1424	AAAGACAAA	236	0.457627	0.999998
Liver	36	21134279	ENSCAFT00845035318.1	1609	AAAGACAAA	44	0.522727	0.999586
SkeletalMuscle	36	21134279	ENSCAFT00845035277.1	1424	AAAGACAAA	80	0.425	0.999853
Testis	36	21134279	ENSCAFT00845035277.1	1424	AAAGACAAA	237	0.417722	0.999993
Testis	36	21134279	ENSCAFT00845035318.1	1609	AAAGACAAA	30	0.333333	0.999368
Cerebellum	36	21134419	ENSCAFT00845035277.1	1284	CGGGACAGT	94	0.553191	0.999999
FrontalCortex	36	21134419	ENSCAFT00845035277.1	1284	CGGGACAGT	43	0.604651	0.999999
Hippocampus	36	21134419	ENSCAFT00845035277.1	1284	CGGGACAGT	39	0.461538	0.998947
Liver	36	21134419	ENSCAFT00845035277.1	1284	CGGGACAGT	160	0.425	1
SkeletalMuscle	36	21134419	ENSCAFT00845035277.1	1284	CGGGACAGT	67	0.402985	0.999978
Testis	36	21134419	ENSCAFT00845035277.1	1284	CGGGACAGT	181	0.370166	1
Cerebellum	36	21134472	ENSCAFT00845035277.1	1231	AGAGACAGA	94	0.468085	1
FrontalCortex	36	21134472	ENSCAFT00845035277.1	1231	AGAGACAGA	57	0.54386	1
Hippocampus	36	21134472	ENSCAFT00845035277.1	1231	AGAGACAGA	43	0.44186	1
Liver	36	21134472	ENSCAFT00845035277.1	1231	AGAGACAGA	162	0.314815	0.999999
Liver	36	21134472	ENSCAFT00845035318.1	1416	AGAGACAGA	31	0.419355	0.999997
SkeletalMuscle	36	21134472	ENSCAFT00845035277.1	1231	AGAGACAGA	73	0.232877	0.999971
Testis	36	21134472	ENSCAFT00845035277.1	1231	AGAGACAGA	182	0.357143	1
Testis	36	21134472	ENSCAFT00845035318.1	1416	AGAGACAGA	33	0.363636	0.999998
Cerebellum	36	21134585	ENSCAFT00845035277.1	1118	TCTGACTCT	112	0.428571	1
Cerebellum	36	21134585	ENSCAFT00845035318.1	1303	TCTGACTCT	24	0.5	0.997982
FrontalCortex	36	21134585	ENSCAFT00845035277.1	1118	TCTGACTCT	64	0.5	1
Hippocampus	36	21134585	ENSCAFT00845035277.1	1118	TCTGACTCT	52	0.461538	0.999999
Liver	36	21134585	ENSCAFT00845035277.1	1118	TCTGACTCT	184	0.36413	0.999999
Liver	36	21134585	ENSCAFT00845035318.1	1303	TCTGACTCT	32	0.5	0.999907
SkeletalMuscle	36	21134585	ENSCAFT00845035277.1	1118	TCTGACTCT	78	0.320513	0.999998
Testis	36	21134585	ENSCAFT00845035277.1	1118	TCTGACTCT	197	0.477157	1
Testis	36	21134585	ENSCAFT00845035318.1	1303	TCTGACTCT	36	0.333333	0.999992
Cerebellum	36	21134677	ENSCAFT00845035277.1	1026	CTGAACTTC	104	0.846154	1
Cerebellum	36	21134677	ENSCAFT00845035318.1	1211	CTGAACTTC	22	0.909091	0.999998
FrontalCortex	36	21134677	ENSCAFT00845035277.1	1026	CTGAACTTC	62	0.854839	1
Hippocampus	36	21134677	ENSCAFT00845035277.1	1026	CTGAACTTC	48	0.833333	1
Liver	36	21134677	ENSCAFT00845035277.1	1026	CTGAACTTC	166	0.819277	1
Liver	36	21134677	ENSCAFT00845035318.1	1211	CTGAACTTC	31	0.741935	0.999977
SkeletalMuscle	36	21134677	ENSCAFT00845035277.1	1026	CTGAACTTC	70	0.814286	1
Testis	36	21134677	ENSCAFT00845035277.1	1026	CTGAACTTC	190	0.8	1
Testis	36	21134677	ENSCAFT00845035318.1	1211	CTGAACTTC	33	0.878788	1
Cerebellum	36	21134804	ENSCAFT00845035277.1	899	GTGAACTCA	105	0.752381	0.999983
FrontalCortex	36	21134804	ENSCAFT00845035277.1	899	GTGAACTCA	64	0.640625	0.999339
Liver	36	21134804	ENSCAFT00845035277.1	899	GTGAACTCA	144	0.576389	0.998859
Liver	36	21134804	ENSCAFT00845035318.1	1084	GTGAACTCA	30	0.733333	0.999918
SkeletalMuscle	36	21134804	ENSCAFT00845035277.1	899	GTGAACTCA	68	0.617647	0.99816
Testis	36	21134804	ENSCAFT00845035277.1	899	GTGAACTCA	181	0.679558	0.999923
Testis	36	21134804	ENSCAFT00845035318.1	1084	GTGAACTCA	35	0.657143	0.999998
FrontalCortex	36	21403700	ENSCAFT00845035762.1	1955	GTGGACCCC	31	0.193548	0.999866
Cerebellum	36	21403824	ENSCAFT00845035762.1	2079	ATGGACTGT	25	0.84	1
FrontalCortex	36	21403824	ENSCAFT00845035762.1	2079	ATGGACTGT	28	0.857143	1
FrontalCortex	36	21473354	ENSCAFT00845036083.1	1957	CCAGACAGT	48	0.208333	0.999944
Cerebellum	36	21473447	ENSCAFT00845036083.1	1864	GTGAACTTT	51	0.803922	1
FrontalCortex	36	21473447	ENSCAFT00845036083.1	1864	GTGAACTTT	57	0.789474	1
Hippocampus	36	21473447	ENSCAFT00845036083.1	1864	GTGAACTTT	44	0.886364	0.999999
Testis	36	21473447	ENSCAFT00845036083.1	1864	GTGAACTTT	310	0.774194	0.999998
Cerebellum	36	21473456	ENSCAFT00845036083.1	1855	TAGAACAAT	49	0.530612	0.999152
Cerebellum	36	21473576	ENSCAFT00845036083.1	1735	AGAAACTGG	34	0.823529	0.999999
FrontalCortex	36	21473576	ENSCAFT00845036083.1	1735	AGAAACTGG	45	0.844444	1
Hippocampus	36	21473576	ENSCAFT00845036083.1	1735	AGAAACTGG	41	0.780488	1
Testis	36	21473576	ENSCAFT00845036083.1	1735	AGAAACTGG	259	0.42471	0.999995
Cerebellum	36	21473625	ENSCAFT00845036083.1	1686	TATGACTTT	47	0.808511	0.999997
FrontalCortex	36	21473625	ENSCAFT00845036083.1	1686	TATGACTTT	58	0.793103	1
Hippocampus	36	21473625	ENSCAFT00845036083.1	1686	TATGACTTT	44	0.840909	1
Testis	36	21473625	ENSCAFT00845036083.1	1686	TATGACTTT	284	0.672535	0.99998
Cerebellum	36	21473653	ENSCAFT00845036083.1	1658	AGGGACACT	38	0.868421	1
FrontalCortex	36	21473653	ENSCAFT00845036083.1	1658	AGGGACACT	53	0.792453	1
Hippocampus	36	21473653	ENSCAFT00845036083.1	1658	AGGGACACT	40	0.925	1
Testis	36	21473653	ENSCAFT00845036083.1	1658	AGGGACACT	250	0.668	1
Cerebellum	36	21474228	ENSCAFT00845036083.1	1083	TATGACTTC	24	0.416667	0.999993
Hippocampus	36	21474228	ENSCAFT00845036083.1	1083	TATGACTTC	26	0.346154	0.999991
Testis	36	21474228	ENSCAFT00845036083.1	1083	TATGACTTC	125	0.16	0.999955
Cerebellum	36	21474343	ENSCAFT00845036083.1	968	AGAGACCTT	22	0.727273	1
FrontalCortex	36	21474343	ENSCAFT00845036083.1	968	AGAGACCTT	32	0.84375	1
Hippocampus	36	21474343	ENSCAFT00845036083.1	968	AGAGACCTT	24	0.833333	1
Testis	36	21474343	ENSCAFT00845036083.1	968	AGAGACCTT	106	0.707547	1
Cerebellum	36	21474411	ENSCAFT00845036083.1	900	ATGGACACC	21	0.380952	0.999488
FrontalCortex	36	21474411	ENSCAFT00845036083.1	900	ATGGACACC	28	0.428571	0.999999
Testis	36	21474411	ENSCAFT00845036083.1	900	ATGGACACC	83	0.361446	1
FrontalCortex	36	21474803	ENSCAFT00845036083.1	508	AGGGACAGT	24	0.708333	0.999991
Testis	36	21474803	ENSCAFT00845036083.1	508	AGGGACAGT	54	0.462963	0.999971
FrontalCortex	36	21893273	ENSCAFT00845036688.1	242	CAGGACATC	33	0.363636	0.997707
Hippocampus	36	21908428	ENSCAFT00845036688.1	1446	TCAGACTTA	40	0.15	0.999311
Cerebellum	36	22164594	ENSCAFT00845037816.1	3588	AAGGACCCT	22	0.909091	1
FrontalCortex	36	22164594	ENSCAFT00845037816.1	3588	AAGGACCCT	22	0.863636	1
FrontalCortex	36	22164594	ENSCAFT00845038020.1	3480	AAGGACCCT	24	0.791667	1
SkeletalMuscle	36	22164594	ENSCAFT00845038020.1	3480	AAGGACCCT	21	0.619048	1
Cerebellum	36	22223189	ENSCAFT00845039470.1	451	CATAACCTG	54	0.5	0.998476
FrontalCortex	36	22272705	ENSCAFT00845039826.1	896	GCAGACTTA	45	0.155556	0.999757
Testis	36	22272705	ENSCAFT00845039826.1	896	GCAGACTTA	104	0.153846	0.999973
Cerebellum	36	22272728	ENSCAFT00845039826.1	919	TCAGACTCT	54	0.407407	1
FrontalCortex	36	22272728	ENSCAFT00845039826.1	919	TCAGACTCT	36	0.444444	1
Hippocampus	36	22272728	ENSCAFT00845039826.1	919	TCAGACTCT	25	0.36	0.999983
Liver	36	22272728	ENSCAFT00845039826.1	919	TCAGACTCT	28	0.285714	0.999976
Testis	36	22272728	ENSCAFT00845039826.1	919	TCAGACTCT	79	0.405063	1
FrontalCortex	36	22273648	ENSCAFT00845039826.1	1839	AGAGACATT	41	0.243902	0.999922
SkeletalMuscle	36	22291609	ENSCAFT00845041275.1	81582	ATGGACTAA	2211	0.744007	1
SkeletalMuscle	36	22291609	ENSCAFT00845042301.1	81396	ATGGACTAA	2210	0.749321	1
SkeletalMuscle	36	22291609	ENSCAFT00845043584.1	81021	ATGGACTAA	2198	0.745223	1
SkeletalMuscle	36	22291745	ENSCAFT00845041275.1	81446	GTGGACTTT	2108	0.888994	1
SkeletalMuscle	36	22291745	ENSCAFT00845042301.1	81260	GTGGACTTT	2070	0.889372	1
SkeletalMuscle	36	22291745	ENSCAFT00845043584.1	80885	GTGGACTTT	2073	0.879402	1
SkeletalMuscle	36	22293328	ENSCAFT00845041275.1	80633	AAGAACTCT	2078	0.509143	0.99999
SkeletalMuscle	36	22293328	ENSCAFT00845042301.1	80447	AAGAACTCT	2014	0.495531	0.99998
SkeletalMuscle	36	22293328	ENSCAFT00845043584.1	80072	AAGAACTCT	2065	0.503632	0.99999
SkeletalMuscle	36	22295432	ENSCAFT00845041275.1	79571	ATGAACTCA	1411	0.715096	1
SkeletalMuscle	36	22295432	ENSCAFT00845042301.1	79385	ATGAACTCA	1373	0.707939	1
SkeletalMuscle	36	22295432	ENSCAFT00845043584.1	79010	ATGAACTCA	1298	0.701079	1
SkeletalMuscle	36	22296459	ENSCAFT00845041275.1	78544	CTGGACTGT	582	0.750859	1
SkeletalMuscle	36	22296459	ENSCAFT00845042301.1	78358	CTGGACTGT	584	0.734589	1
SkeletalMuscle	36	22296459	ENSCAFT00845043584.1	77983	CTGGACTGT	572	0.722028	1
SkeletalMuscle	36	22298226	ENSCAFT00845041275.1	76810	AGGGACACT	223	0.457399	1
SkeletalMuscle	36	22298226	ENSCAFT00845042301.1	76624	AGGGACACT	240	0.404167	1
SkeletalMuscle	36	22298226	ENSCAFT00845043584.1	76249	AGGGACACT	265	0.411321	1
SkeletalMuscle	36	22298907	ENSCAFT00845041275.1	76129	AAAGACATT	189	0.232804	0.999998
SkeletalMuscle	36	22298907	ENSCAFT00845042301.1	75943	AAAGACATT	208	0.259615	1
SkeletalMuscle	36	22298907	ENSCAFT00845043584.1	75568	AAAGACATT	229	0.253275	1
SkeletalMuscle	36	22299692	ENSCAFT00845041275.1	75344	TTGGACATT	157	0.789809	1
SkeletalMuscle	36	22299692	ENSCAFT00845042301.1	75158	TTGGACATT	147	0.823129	1
SkeletalMuscle	36	22299692	ENSCAFT00845043584.1	74783	TTGGACATT	179	0.826816	1
SkeletalMuscle	36	22299770	ENSCAFT00845041275.1	75266	TTGAACTTA	164	0.512195	0.997827
SkeletalMuscle	36	22299770	ENSCAFT00845042301.1	75080	TTGAACTTA	154	0.532468	0.999886
SkeletalMuscle	36	22299770	ENSCAFT00845043584.1	74705	TTGAACTTA	192	0.473958	0.99991
SkeletalMuscle	36	22299809	ENSCAFT00845041275.1	75227	CAGGACTCG	162	0.709877	1
SkeletalMuscle	36	22299809	ENSCAFT00845042301.1	75041	CAGGACTCG	144	0.625	1
SkeletalMuscle	36	22299809	ENSCAFT00845043584.1	74666	CAGGACTCG	179	0.636872	1
SkeletalMuscle	36	22299937	ENSCAFT00845041275.1	75099	GGGGACTGA	156	0.878205	1
SkeletalMuscle	36	22299937	ENSCAFT00845042301.1	74913	GGGGACTGA	147	0.836735	1
SkeletalMuscle	36	22299937	ENSCAFT00845043584.1	74538	GGGGACTGA	180	0.816667	1
SkeletalMuscle	36	22300058	ENSCAFT00845042301.1	74792	AGGAACTCT	147	0.292517	0.999936
SkeletalMuscle	36	22300280	ENSCAFT00845041275.1	74756	TAGGACAGG	113	0.283186	0.997254
SkeletalMuscle	36	22300280	ENSCAFT00845042301.1	74570	TAGGACAGG	108	0.361111	0.999753
SkeletalMuscle	36	22300280	ENSCAFT00845043584.1	74195	TAGGACAGG	138	0.391304	0.999997
SkeletalMuscle	36	22301069	ENSCAFT00845041275.1	74094	AGTGACTGG	109	0.449541	1
SkeletalMuscle	36	22301069	ENSCAFT00845042301.1	73908	AGTGACTGG	100	0.49	1
SkeletalMuscle	36	22301069	ENSCAFT00845043584.1	73533	AGTGACTGG	124	0.5	1
SkeletalMuscle	36	22301124	ENSCAFT00845041275.1	74039	AGGAACTGA	114	0.631579	1
SkeletalMuscle	36	22301124	ENSCAFT00845042301.1	73853	AGGAACTGA	125	0.696	1
SkeletalMuscle	36	22301124	ENSCAFT00845043584.1	73478	AGGAACTGA	146	0.547945	1
SkeletalMuscle	36	22301279	ENSCAFT00845041275.1	73884	AGAAACTGT	103	0.485437	1
SkeletalMuscle	36	22301279	ENSCAFT00845042301.1	73698	AGAAACTGT	105	0.47619	1
SkeletalMuscle	36	22301279	ENSCAFT00845043584.1	73323	AGAAACTGT	142	0.450704	1
SkeletalMuscle	36	22302405	ENSCAFT00845041275.1	73241	AGAAACTTT	96	0.447917	1
SkeletalMuscle	36	22302405	ENSCAFT00845042301.1	73055	AGAAACTTT	90	0.333333	0.999999
SkeletalMuscle	36	22302405	ENSCAFT00845043584.1	72680	AGAAACTTT	130	0.346154	1
SkeletalMuscle	36	22303628	ENSCAFT00845043584.1	72139	AAGGACAGG	103	0.15534	0.998159
SkeletalMuscle	36	22304688	ENSCAFT00845041275.1	71889	GAAGACTGT	69	0.188406	0.999972
SkeletalMuscle	36	22304688	ENSCAFT00845042301.1	71703	GAAGACTGT	75	0.213333	0.999967
SkeletalMuscle	36	22304688	ENSCAFT00845043584.1	71328	GAAGACTGT	84	0.214286	0.999993
SkeletalMuscle	36	22304826	ENSCAFT00845042301.1	71565	ATGGACCAA	71	0.183099	0.99915
SkeletalMuscle	36	22305074	ENSCAFT00845041275.1	71610	AGGAACAGT	59	0.610169	0.998684
SkeletalMuscle	36	22305074	ENSCAFT00845043584.1	71049	AGGAACAGT	84	0.690476	0.999918
SkeletalMuscle	36	22307883	ENSCAFT00845041275.1	70040	CTGGACTCG	41	0.536585	1
SkeletalMuscle	36	22307883	ENSCAFT00845042301.1	69854	CTGGACTCG	52	0.557692	1
SkeletalMuscle	36	22307883	ENSCAFT00845043584.1	69479	CTGGACTCG	51	0.490196	1
SkeletalMuscle	36	22312580	ENSCAFT00845041275.1	67473	AGTAACTGG	20	0.75	0.99959
SkeletalMuscle	36	22312580	ENSCAFT00845042301.1	67287	AGTAACTGG	33	0.69697	0.997933
SkeletalMuscle	36	22313160	ENSCAFT00845041275.1	66893	AGAGACTTG	20	0.7	1
SkeletalMuscle	36	22313160	ENSCAFT00845042301.1	66707	AGAGACTTG	26	0.538462	1
SkeletalMuscle	36	22313160	ENSCAFT00845043584.1	66332	AGAGACTTG	31	0.580645	1
SkeletalMuscle	36	22313590	ENSCAFT00845042301.1	66277	ACAGACTCC	22	0.318182	0.999838
SkeletalMuscle	36	22313590	ENSCAFT00845043584.1	65902	ACAGACTCC	22	0.318182	0.999951
SkeletalMuscle	36	22501171	ENSCAFT00845044856.1	16627	TCTGACTGT	460	0.463043	1
SkeletalMuscle	36	22501257	ENSCAFT00845044856.1	16541	AAGAACTGG	404	0.532178	0.999994
SkeletalMuscle	36	22501573	ENSCAFT00845044856.1	16225	TGTGACTTT	382	0.793194	1
SkeletalMuscle	36	22502314	ENSCAFT00845044856.1	15484	GAGGACAGT	209	0.334928	0.999696
SkeletalMuscle	36	22502830	ENSCAFT00845044856.1	14968	CAGGACTCA	137	0.394161	1
SkeletalMuscle	36	22502870	ENSCAFT00845044856.1	14928	AGTAACTTT	141	0.510638	0.997295
SkeletalMuscle	36	22503059	ENSCAFT00845044856.1	14739	AGAAACTGG	122	0.221311	0.999846
SkeletalMuscle	36	22503218	ENSCAFT00845044856.1	14580	TGGAACTTT	99	0.434343	1
SkeletalMuscle	36	22503401	ENSCAFT00845044856.1	14397	AGAGACTTC	45	0.177778	0.999377
SkeletalMuscle	36	22503572	ENSCAFT00845044856.1	14226	TAGGACTGC	92	0.5	1
SkeletalMuscle	36	22503941	ENSCAFT00845044856.1	13857	AAGGACTGA	75	0.373333	1
SkeletalMuscle	36	22504387	ENSCAFT00845044856.1	13411	AGTGACTCT	76	0.315789	0.999988
SkeletalMuscle	36	22505046	ENSCAFT00845044856.1	12752	ACGGACTCC	60	0.816667	1
SkeletalMuscle	36	22505952	ENSCAFT00845044856.1	11846	TGGAACTGG	50	0.36	0.997499
SkeletalMuscle	36	22506292	ENSCAFT00845044856.1	11506	ATGGACCAA	42	0.166667	0.998609
SkeletalMuscle	36	22506446	ENSCAFT00845044856.1	11352	AAGAACTCT	48	0.5625	1
SkeletalMuscle	36	22506977	ENSCAFT00845044856.1	10821	AAAAACTGA	40	0.475	0.99967
SkeletalMuscle	36	22507110	ENSCAFT00845044856.1	10688	AAAAACTTG	35	0.457143	0.999999
Cerebellum	36	23077908	ENSCAFT00845047022.1	2498	CAAGACTGG	120	0.516667	1
Cerebellum	36	23077908	ENSCAFT00845047078.1	2343	CAAGACTGG	29	0.37931	0.999999
FrontalCortex	36	23077908	ENSCAFT00845047022.1	2498	CAAGACTGG	151	0.165563	0.999916
FrontalCortex	36	23077908	ENSCAFT00845047078.1	2343	CAAGACTGG	51	0.235294	0.999982
Hippocampus	36	23077908	ENSCAFT00845047022.1	2498	CAAGACTGG	54	0.185185	0.999991
SkeletalMuscle	36	23077908	ENSCAFT00845047022.1	2498	CAAGACTGG	34	0.205882	0.999836
Cerebellum	36	23078546	ENSCAFT00845047022.1	1860	GTGGACACC	136	0.220588	1
Cerebellum	36	23078546	ENSCAFT00845047078.1	1705	GTGGACACC	33	0.363636	0.999998
FrontalCortex	36	23078546	ENSCAFT00845047022.1	1860	GTGGACACC	162	0.148148	0.998864
Hippocampus	36	23078546	ENSCAFT00845047022.1	1860	GTGGACACC	65	0.153846	0.999899
Hippocampus	36	23078546	ENSCAFT00845047078.1	1705	GTGGACACC	20	0.3	0.998444
Cerebellum	36	23078655	ENSCAFT00845047022.1	1751	ACAGACTTG	133	0.827068	1
Cerebellum	36	23078655	ENSCAFT00845047078.1	1596	ACAGACTTG	25	0.8	1
FrontalCortex	36	23078655	ENSCAFT00845047022.1	1751	ACAGACTTG	135	0.703704	1
FrontalCortex	36	23078655	ENSCAFT00845047078.1	1596	ACAGACTTG	52	0.730769	1
Hippocampus	36	23078655	ENSCAFT00845047022.1	1751	ACAGACTTG	57	0.614035	1
Hippocampus	36	23078655	ENSCAFT00845047078.1	1596	ACAGACTTG	21	0.571429	0.999994
SkeletalMuscle	36	23078655	ENSCAFT00845047022.1	1751	ACAGACTTG	37	0.648649	1
Cerebellum	36	23078715	ENSCAFT00845047022.1	1691	TCTGACTCA	166	0.26506	0.999907
Cerebellum	36	23078715	ENSCAFT00845047078.1	1536	TCTGACTCA	32	0.28125	0.999543
FrontalCortex	36	23078715	ENSCAFT00845047078.1	1536	TCTGACTCA	70	0.2	0.999365
SkeletalMuscle	36	23078715	ENSCAFT00845047022.1	1691	TCTGACTCA	47	0.191489	0.999781
Cerebellum	36	23078844	ENSCAFT00845047022.1	1562	AGGGACCCG	152	0.171053	0.99945
Cerebellum	36	23079141	ENSCAFT00845047022.1	1265	AAGGACCTG	149	0.147651	0.999542
Cerebellum	36	23517291	ENSCAFT00845047228.1	3290	ACGAACTTT	50	0.94	1
FrontalCortex	36	23517291	ENSCAFT00845047228.1	3290	ACGAACTTT	37	0.891892	1
Hippocampus	36	23517291	ENSCAFT00845047228.1	3290	ACGAACTTT	25	0.88	1
Liver	36	23517291	ENSCAFT00845047228.1	3290	ACGAACTTT	25	0.8	1
Testis	36	23517291	ENSCAFT00845047228.1	3290	ACGAACTTT	54	0.907407	1
Cerebellum	36	23517342	ENSCAFT00845047228.1	3239	AGAAACTGA	47	0.851064	1
FrontalCortex	36	23517342	ENSCAFT00845047228.1	3239	AGAAACTGA	37	0.837838	1
Hippocampus	36	23517342	ENSCAFT00845047228.1	3239	AGAAACTGA	26	0.846154	1
Liver	36	23517342	ENSCAFT00845047228.1	3239	AGAAACTGA	26	0.692308	1
Testis	36	23517342	ENSCAFT00845047228.1	3239	AGAAACTGA	48	0.708333	1
Cerebellum	36	23517519	ENSCAFT00845047228.1	3062	AAAGACTAG	49	0.816327	1
FrontalCortex	36	23517519	ENSCAFT00845047228.1	3062	AAAGACTAG	39	0.641026	1
Hippocampus	36	23517519	ENSCAFT00845047228.1	3062	AAAGACTAG	25	0.72	1
Liver	36	23517519	ENSCAFT00845047228.1	3062	AAAGACTAG	23	0.347826	0.999073
Testis	36	23517519	ENSCAFT00845047228.1	3062	AAAGACTAG	50	0.36	1
Cerebellum	36	23517566	ENSCAFT00845047228.1	3015	AAGGACAGT	34	0.764706	1
FrontalCortex	36	23517566	ENSCAFT00845047228.1	3015	AAGGACAGT	23	0.826087	1
Liver	36	23517566	ENSCAFT00845047228.1	3015	AAGGACAGT	20	0.85	1
Testis	36	23517566	ENSCAFT00845047228.1	3015	AAGGACAGT	37	0.540541	1
Cerebellum	36	23517580	ENSCAFT00845047228.1	3001	ACAGACAGC	44	0.181818	0.998983
Testis	36	23517580	ENSCAFT00845047228.1	3001	ACAGACAGC	39	0.230769	0.999975
Cerebellum	36	23517674	ENSCAFT00845047228.1	2907	AGAGACCAA	37	0.243243	0.999886
Cerebellum	36	23517816	ENSCAFT00845047228.1	2765	AAGGACTGA	21	0.809524	1
Testis	36	23517816	ENSCAFT00845047228.1	2765	AAGGACTGA	23	0.652174	1
Cerebellum	36	24450451	ENSCAFT00845047547.1	1295	ACGGACTTC	32	0.75	1
Cerebellum	36	24450451	ENSCAFT00845047586.1	1185	ACGGACTTC	373	0.884718	1
FrontalCortex	36	24450451	ENSCAFT00845047547.1	1295	ACGGACTTC	30	0.833333	1
FrontalCortex	36	24450451	ENSCAFT00845047586.1	1185	ACGGACTTC	350	0.834286	1
Hippocampus	36	24450451	ENSCAFT00845047547.1	1295	ACGGACTTC	30	0.833333	1
Hippocampus	36	24450451	ENSCAFT00845047586.1	1185	ACGGACTTC	233	0.841202	1
Liver	36	24450451	ENSCAFT00845047547.1	1295	ACGGACTTC	36	0.666667	1
Liver	36	24450451	ENSCAFT00845047586.1	1185	ACGGACTTC	140	0.778571	1
SkeletalMuscle	36	24450451	ENSCAFT00845047547.1	1295	ACGGACTTC	22	0.863636	1
SkeletalMuscle	36	24450451	ENSCAFT00845047586.1	1185	ACGGACTTC	109	0.816514	1
Testis	36	24450451	ENSCAFT00845047586.1	1185	ACGGACTTC	146	0.60274	1
FrontalCortex	36	24891412	ENSCAFT00845048021.1	3147	AAAGACTTC	25	0.84	1
FrontalCortex	36	24891436	ENSCAFT00845048021.1	3171	ATAGACTCA	25	0.88	1
FrontalCortex	36	24891462	ENSCAFT00845048021.1	3197	TAAGACATT	27	0.740741	1
FrontalCortex	36	24891769	ENSCAFT00845048021.1	3504	ATAAACTCC	24	0.666667	0.999969
FrontalCortex	36	24891899	ENSCAFT00845048021.1	3634	AAAGACCTT	22	0.772727	1
FrontalCortex	36	24891993	ENSCAFT00845048021.1	3728	TCAGACTGA	25	0.76	1
FrontalCortex	36	24892024	ENSCAFT00845048021.1	3759	AATGACTTC	29	0.344828	0.998378
FrontalCortex	36	24892057	ENSCAFT00845048021.1	3792	ATGGACTTT	24	0.833333	1
Cerebellum	36	25017988	ENSCAFT00845026800.1	365	CTGGACAAC	479	0.250522	0.999997
FrontalCortex	36	25017988	ENSCAFT00845026800.1	365	CTGGACAAC	28	0.25	0.999935
Hippocampus	36	25017988	ENSCAFT00845026800.1	365	CTGGACAAC	39	0.230769	0.999878
FrontalCortex	36	25018201	ENSCAFT00845026800.1	152	GAGGACTCG	22	0.227273	0.999343
Cerebellum	36	25209043	ENSCAFT00845027124.1	1110	TGGAACTCC	20	0.85	0.998368
Cerebellum	36	25209308	ENSCAFT00845027124.1	1375	AAAGACTCC	23	0.347826	0.999991
FrontalCortex	36	25209308	ENSCAFT00845027124.1	1375	AAAGACTCC	23	0.434783	0.999999
Cerebellum	36	25209381	ENSCAFT00845027124.1	1448	CTGGACTTT	23	1	1
FrontalCortex	36	25209381	ENSCAFT00845027124.1	1448	CTGGACTTT	24	1	1
Cerebellum	36	25209418	ENSCAFT00845027124.1	1485	AAAAACTGA	21	0.809524	1
FrontalCortex	36	25209418	ENSCAFT00845027124.1	1485	AAAAACTGA	24	0.916667	1
Cerebellum	36	25209442	ENSCAFT00845027124.1	1509	AGAAACTCA	23	0.434783	0.999968
FrontalCortex	36	25209442	ENSCAFT00845027124.1	1509	AGAAACTCA	21	0.571429	0.999986
Cerebellum	36	25209462	ENSCAFT00845027124.1	1529	TGAAACTGG	21	0.619048	0.999331
FrontalCortex	36	25223620	ENSCAFT00845027124.1	2225	CGGGACAGG	20	0.55	0.999998
Cerebellum	36	25224227	ENSCAFT00845027124.1	2832	AAGGACTCC	25	0.8	1
FrontalCortex	36	25224227	ENSCAFT00845027124.1	2832	AAGGACTCC	24	0.708333	1
Cerebellum	36	25224314	ENSCAFT00845027124.1	2919	GCGGACTCT	26	0.923077	1
FrontalCortex	36	25224314	ENSCAFT00845027124.1	2919	GCGGACTCT	26	0.961538	1
Cerebellum	36	25229789	ENSCAFT00845027124.1	3527	TGGGACTTG	32	0.4375	1
Cerebellum	36	25229789	ENSCAFT00845027181.1	3824	TGGGACTTG	27	0.37037	0.999998
FrontalCortex	36	25229789	ENSCAFT00845027124.1	3527	TGGGACTTG	37	0.405405	1
Hippocampus	36	25229789	ENSCAFT00845027124.1	3527	TGGGACTTG	25	0.4	0.999994
Testis	36	25229789	ENSCAFT00845027072.1	3731	TGGGACTTG	27	0.333333	0.999997
Testis	36	25229789	ENSCAFT00845027124.1	3527	TGGGACTTG	34	0.441176	1
Testis	36	25229789	ENSCAFT00845027181.1	3824	TGGGACTTG	26	0.307692	0.999947
Cerebellum	36	25229904	ENSCAFT00845027124.1	3642	AAGAACTGG	35	0.542857	0.998038
Hippocampus	36	25229904	ENSCAFT00845027124.1	3642	AAGAACTGG	25	0.76	0.997565
Testis	36	25229904	ENSCAFT00845027072.1	3846	AAGAACTGG	31	0.580645	0.999944
Testis	36	25229904	ENSCAFT00845027124.1	3642	AAGAACTGG	38	0.526316	0.999966
Testis	36	25229904	ENSCAFT00845027181.1	3939	AAGAACTGG	29	0.62069	0.998067
Cerebellum	36	25229943	ENSCAFT00845027124.1	3681	TAAGACTCA	36	0.722222	1
Cerebellum	36	25229943	ENSCAFT00845027181.1	3978	TAAGACTCA	27	0.814815	1
FrontalCortex	36	25229943	ENSCAFT00845027124.1	3681	TAAGACTCA	36	0.777778	1
Hippocampus	36	25229943	ENSCAFT00845027124.1	3681	TAAGACTCA	27	0.666667	1
Testis	36	25229943	ENSCAFT00845027072.1	3885	TAAGACTCA	33	0.787879	1
Testis	36	25229943	ENSCAFT00845027124.1	3681	TAAGACTCA	39	0.666667	1
Testis	36	25229943	ENSCAFT00845027181.1	3978	TAAGACTCA	28	0.642857	1
Cerebellum	36	25230092	ENSCAFT00845027072.1	4034	TAGGACCCA	26	0.192308	0.998218
Cerebellum	36	25230092	ENSCAFT00845027181.1	4127	TAGGACCCA	28	0.25	0.99993
Testis	36	25230092	ENSCAFT00845027011.1	4061	TAGGACCCA	33	0.242424	0.999956
Testis	36	25230092	ENSCAFT00845027124.1	3830	TAGGACCCA	51	0.215686	0.999995
Testis	36	25230092	ENSCAFT00845027181.1	4127	TAGGACCCA	24	0.166667	0.997279
Cerebellum	36	25236442	ENSCAFT00845027124.1	3986	GTGGACTTT	48	0.166667	0.999417
FrontalCortex	36	25236442	ENSCAFT00845027072.1	4190	GTGGACTTT	26	0.230769	0.999607
FrontalCortex	36	25236442	ENSCAFT00845027124.1	3986	GTGGACTTT	46	0.23913	0.999987
Hippocampus	36	25236442	ENSCAFT00845027124.1	3986	GTGGACTTT	33	0.181818	0.998076
Liver	36	25236442	ENSCAFT00845027072.1	4190	GTGGACTTT	21	0.333333	0.999897
Liver	36	25236442	ENSCAFT00845027181.1	4283	GTGGACTTT	24	0.208333	0.998764
Testis	36	25236442	ENSCAFT00845027072.1	4190	GTGGACTTT	67	0.149254	0.999193
Cerebellum	36	25237308	ENSCAFT00845027124.1	4241	GCTGACTGT	44	0.181818	0.999695
FrontalCortex	36	25410618	ENSCAFT00845027597.1	3806	ATAGACTTT	117	0.74359	1
FrontalCortex	36	25410618	ENSCAFT00845027666.1	3917	ATAGACTTT	89	0.752809	1
Hippocampus	36	25410618	ENSCAFT00845027597.1	3806	ATAGACTTT	37	0.837838	1
Hippocampus	36	25410618	ENSCAFT00845027666.1	3917	ATAGACTTT	28	0.785714	1
Hippocampus	36	25410626	ENSCAFT00845027597.1	3798	TAGGACCTA	37	0.216216	0.999975
FrontalCortex	36	25410883	ENSCAFT00845027597.1	3541	ATGGACTTT	82	0.707317	1
FrontalCortex	36	25410883	ENSCAFT00845027666.1	3652	ATGGACTTT	82	0.756098	1
Hippocampus	36	25410883	ENSCAFT00845027597.1	3541	ATGGACTTT	30	0.7	1
FrontalCortex	36	25411000	ENSCAFT00845027597.1	3424	ATAGACATT	92	0.184783	0.999997
FrontalCortex	36	25411000	ENSCAFT00845027666.1	3535	ATAGACATT	81	0.160494	0.999939
FrontalCortex	36	25411104	ENSCAFT00845027597.1	3320	ATAGACTGT	81	0.530864	1
FrontalCortex	36	25411104	ENSCAFT00845027666.1	3431	ATAGACTGT	82	0.658537	1
Hippocampus	36	25411104	ENSCAFT00845027597.1	3320	ATAGACTGT	29	0.62069	1
Hippocampus	36	25411104	ENSCAFT00845027666.1	3431	ATAGACTGT	24	0.625	1
FrontalCortex	36	25411371	ENSCAFT00845027597.1	3053	AGGAACTGG	95	0.663158	0.999825
Hippocampus	36	25411371	ENSCAFT00845027666.1	3164	AGGAACTGG	22	0.545455	0.999953
FrontalCortex	36	25411432	ENSCAFT00845027597.1	2992	TGTGACTTT	97	0.917526	1
FrontalCortex	36	25411432	ENSCAFT00845027666.1	3103	TGTGACTTT	84	0.797619	1
Hippocampus	36	25411432	ENSCAFT00845027597.1	2992	TGTGACTTT	28	0.892857	1
Hippocampus	36	25411432	ENSCAFT00845027666.1	3103	TGTGACTTT	23	0.913043	1
FrontalCortex	36	25411554	ENSCAFT00845027597.1	2870	GGAGACTCT	87	0.701149	1
FrontalCortex	36	25411554	ENSCAFT00845027666.1	2981	GGAGACTCT	78	0.782051	1
Hippocampus	36	25411554	ENSCAFT00845027597.1	2870	GGAGACTCT	27	0.555556	1
Hippocampus	36	25411554	ENSCAFT00845027666.1	2981	GGAGACTCT	23	0.73913	1
FrontalCortex	36	25411570	ENSCAFT00845027597.1	2854	ACAGACTGC	71	0.971831	1
FrontalCortex	36	25411570	ENSCAFT00845027666.1	2965	ACAGACTGC	66	0.939394	1
FrontalCortex	36	25411598	ENSCAFT00845027597.1	2826	CGTGACTTG	90	0.711111	1
FrontalCortex	36	25411598	ENSCAFT00845027666.1	2937	CGTGACTTG	78	0.730769	1
Hippocampus	36	25411598	ENSCAFT00845027597.1	2826	CGTGACTTG	23	0.782609	1
Hippocampus	36	25411598	ENSCAFT00845027666.1	2937	CGTGACTTG	21	0.761905	1
Hippocampus	36	25411681	ENSCAFT00845027597.1	2743	AGTGACAAG	24	0.25	0.999542
FrontalCortex	36	25411717	ENSCAFT00845027597.1	2707	CAGGACATG	75	0.866667	1
FrontalCortex	36	25411717	ENSCAFT00845027666.1	2818	CAGGACATG	73	0.849315	1
Hippocampus	36	25411717	ENSCAFT00845027597.1	2707	CAGGACATG	20	0.85	0.999998
FrontalCortex	36	25411760	ENSCAFT00845027597.1	2664	GAGGACTGA	80	1	1
FrontalCortex	36	25411760	ENSCAFT00845027666.1	2775	GAGGACTGA	76	0.894737	1
Hippocampus	36	25411760	ENSCAFT00845027597.1	2664	GAGGACTGA	24	1	1
Hippocampus	36	25411760	ENSCAFT00845027666.1	2775	GAGGACTGA	20	0.95	1
FrontalCortex	36	25411857	ENSCAFT00845027597.1	2567	TAAGACATC	78	0.230769	0.999983
FrontalCortex	36	25411857	ENSCAFT00845027666.1	2678	TAAGACATC	67	0.179104	0.999849
Hippocampus	36	25411857	ENSCAFT00845027597.1	2567	TAAGACATC	24	0.25	0.999245
FrontalCortex	36	25411896	ENSCAFT00845027597.1	2528	GTGGACCAA	66	0.787879	1
FrontalCortex	36	25411896	ENSCAFT00845027666.1	2639	GTGGACCAA	62	0.709677	1
FrontalCortex	36	25412242	ENSCAFT00845027597.1	2182	GGGGACTTG	69	0.884058	1
FrontalCortex	36	25412242	ENSCAFT00845027666.1	2293	GGGGACTTG	70	0.814286	1
FrontalCortex	36	25412483	ENSCAFT00845027597.1	1941	AGGAACTCG	70	0.471429	1
FrontalCortex	36	25412483	ENSCAFT00845027666.1	2052	AGGAACTCG	72	0.402778	1
FrontalCortex	36	25412496	ENSCAFT00845027597.1	1928	ATGGACTCT	59	0.915254	1
FrontalCortex	36	25412496	ENSCAFT00845027666.1	2039	ATGGACTCT	62	0.935484	1
Cerebellum	36	25923715	ENSCAFT00845028118.1	255	CAGAACTTG	83	0.53012	1
FrontalCortex	36	25923715	ENSCAFT00845028118.1	255	CAGAACTTG	114	0.54386	1
Hippocampus	36	25923715	ENSCAFT00845028118.1	255	CAGAACTTG	58	0.568966	1
Testis	36	25923715	ENSCAFT00845028118.1	255	CAGAACTTG	202	0.514851	1
Testis	36	25923715	ENSCAFT00845028145.1	255	CAGAACTTG	33	0.333333	0.999979
Testis	36	25923715	ENSCAFT00845028208.1	255	CAGAACTTG	28	0.321429	0.999974
Testis	36	25923715	ENSCAFT00845028280.1	255	CAGAACTTG	21	0.285714	0.99768
Cerebellum	36	25923758	ENSCAFT00845028118.1	298	AATGACTAT	102	0.5	1
FrontalCortex	36	25923758	ENSCAFT00845028118.1	298	AATGACTAT	126	0.404762	1
Hippocampus	36	25923758	ENSCAFT00845028118.1	298	AATGACTAT	67	0.38806	0.999993
Testis	36	25923758	ENSCAFT00845028118.1	298	AATGACTAT	227	0.436123	0.999993
Cerebellum	36	25923770	ENSCAFT00845028118.1	310	AGAGACTTG	93	0.731183	1
FrontalCortex	36	25923770	ENSCAFT00845028118.1	310	AGAGACTTG	120	0.775	1
Hippocampus	36	25923770	ENSCAFT00845028118.1	310	AGAGACTTG	65	0.753846	1
Testis	36	25923770	ENSCAFT00845028145.1	310	AGAGACTTG	20	0.7	0.999999
Testis	36	25923770	ENSCAFT00845028118.1	310	AGAGACTTG	207	0.570048	1
Cerebellum	36	25974516	ENSCAFT00845028118.1	2768	TTGGACTTG	126	0.674603	1
Cerebellum	36	25974516	ENSCAFT00845028145.1	2678	TTGGACTTG	32	0.75	1
Cerebellum	36	25974516	ENSCAFT00845028208.1	2630	TTGGACTTG	20	0.65	1
Cerebellum	36	25974516	ENSCAFT00845028280.1	2564	TTGGACTTG	23	0.608696	1
FrontalCortex	36	25974516	ENSCAFT00845028118.1	2768	TTGGACTTG	156	0.621795	1
FrontalCortex	36	25974516	ENSCAFT00845028145.1	2678	TTGGACTTG	26	0.615385	1
FrontalCortex	36	25974516	ENSCAFT00845028208.1	2630	TTGGACTTG	35	0.657143	1
FrontalCortex	36	25974516	ENSCAFT00845028280.1	2564	TTGGACTTG	26	0.692308	1
Hippocampus	36	25974516	ENSCAFT00845028118.1	2768	TTGGACTTG	91	0.67033	1
Liver	36	25974516	ENSCAFT00845028118.1	2768	TTGGACTTG	37	0.513514	1
Liver	36	25974516	ENSCAFT00845028208.1	2630	TTGGACTTG	20	0.55	0.999999
SkeletalMuscle	36	25974516	ENSCAFT00845028118.1	2768	TTGGACTTG	41	0.634146	1
Testis	36	25974516	ENSCAFT00845028145.1	2678	TTGGACTTG	105	0.409524	1
Testis	36	25974516	ENSCAFT00845028118.1	2768	TTGGACTTG	321	0.451713	1
Testis	36	25974516	ENSCAFT00845028208.1	2630	TTGGACTTG	94	0.393617	1
Testis	36	25974516	ENSCAFT00845028280.1	2564	TTGGACTTG	101	0.326733	1
Cerebellum	36	25974843	ENSCAFT00845028118.1	3095	CGGGACTCT	109	0.559633	1
Cerebellum	36	25974843	ENSCAFT00845028145.1	3005	CGGGACTCT	31	0.548387	1
Cerebellum	36	25974843	ENSCAFT00845028280.1	2891	CGGGACTCT	21	0.428571	0.999973
FrontalCortex	36	25974843	ENSCAFT00845028118.1	3095	CGGGACTCT	149	0.442953	1
FrontalCortex	36	25974843	ENSCAFT00845028145.1	3005	CGGGACTCT	30	0.433333	1
FrontalCortex	36	25974843	ENSCAFT00845028208.1	2957	CGGGACTCT	32	0.46875	1
FrontalCortex	36	25974843	ENSCAFT00845028280.1	2891	CGGGACTCT	29	0.482759	1
Hippocampus	36	25974843	ENSCAFT00845028118.1	3095	CGGGACTCT	84	0.428571	1
Hippocampus	36	25974843	ENSCAFT00845028145.1	3005	CGGGACTCT	21	0.380952	0.999993
Liver	36	25974843	ENSCAFT00845028118.1	3095	CGGGACTCT	39	0.333333	0.999994
Liver	36	25974843	ENSCAFT00845028208.1	2957	CGGGACTCT	20	0.6	0.999999
Liver	36	25974843	ENSCAFT00845028280.1	2891	CGGGACTCT	21	0.380952	0.999994
SkeletalMuscle	36	25974843	ENSCAFT00845028118.1	3095	CGGGACTCT	41	0.390244	1
Testis	36	25974843	ENSCAFT00845028145.1	3005	CGGGACTCT	110	0.281818	1
Testis	36	25974843	ENSCAFT00845028118.1	3095	CGGGACTCT	293	0.191126	0.99997
Testis	36	25974843	ENSCAFT00845028208.1	2957	CGGGACTCT	102	0.176471	0.999991
Testis	36	25974843	ENSCAFT00845028280.1	2891	CGGGACTCT	107	0.233645	0.999997
Cerebellum	36	26119342	ENSCAFT00845028685.1	3956	AAGGACTGC	615	0.213008	0.999957
SkeletalMuscle	36	26119342	ENSCAFT00845028685.1	3956	AAGGACTGC	116	0.137931	0.998027
Cerebellum	36	26149422	ENSCAFT00845028685.1	2356	TTAGACAGT	376	0.457447	0.999446
FrontalCortex	36	26149422	ENSCAFT00845028685.1	2356	TTAGACAGT	633	0.540284	0.999994
Hippocampus	36	26149422	ENSCAFT00845028685.1	2356	TTAGACAGT	313	0.498403	0.999989
Liver	36	26149422	ENSCAFT00845028685.1	2356	TTAGACAGT	72	0.472222	0.999561
SkeletalMuscle	36	26149422	ENSCAFT00845028685.1	2356	TTAGACAGT	46	0.434783	0.999992
Testis	36	26149422	ENSCAFT00845028685.1	2356	TTAGACAGT	194	0.489691	0.999948
Cerebellum	36	26264838	ENSCAFT00845028874.1	576	AAGAACTCT	42	0.809524	1
Cerebellum	36	26264838	ENSCAFT00845028959.1	435	AAGAACTCT	32	0.84375	1
FrontalCortex	36	26264838	ENSCAFT00845028874.1	576	AAGAACTCT	79	0.835443	1
Hippocampus	36	26264838	ENSCAFT00845028874.1	576	AAGAACTCT	34	0.705882	1
Testis	36	26264838	ENSCAFT00845028874.1	576	AAGAACTCT	21	0.571429	0.999971
Cerebellum	36	26265018	ENSCAFT00845028874.1	756	AAGGACAAC	37	0.918919	1
Cerebellum	36	26265018	ENSCAFT00845028959.1	615	AAGGACAAC	30	0.9	1
FrontalCortex	36	26265018	ENSCAFT00845028874.1	756	AAGGACAAC	70	0.914286	1
Hippocampus	36	26265018	ENSCAFT00845028874.1	756	AAGGACAAC	25	0.84	1
Cerebellum	36	26265086	ENSCAFT00845028874.1	824	AAAAACTTA	40	0.5	0.999585
Cerebellum	36	26265086	ENSCAFT00845028959.1	683	AAAAACTTA	37	0.675676	0.999999
FrontalCortex	36	26265086	ENSCAFT00845028874.1	824	AAAAACTTA	71	0.380282	0.999201
Cerebellum	36	26265327	ENSCAFT00845028874.1	1065	TAAGACTTT	39	0.923077	1
Cerebellum	36	26265327	ENSCAFT00845028959.1	924	TAAGACTTT	44	0.863636	1
FrontalCortex	36	26265327	ENSCAFT00845028874.1	1065	TAAGACTTT	72	0.708333	1
FrontalCortex	36	26265327	ENSCAFT00845028959.1	924	TAAGACTTT	20	0.8	1
Hippocampus	36	26265327	ENSCAFT00845028874.1	1065	TAAGACTTT	34	0.705882	1
Cerebellum	36	26265373	ENSCAFT00845028874.1	1111	AAAAACTTG	43	0.325581	0.999989
Cerebellum	36	26265373	ENSCAFT00845028959.1	970	AAAAACTTG	40	0.35	0.999961
FrontalCortex	36	26265373	ENSCAFT00845028874.1	1111	AAAAACTTG	79	0.265823	0.999831
Hippocampus	36	26265373	ENSCAFT00845028874.1	1111	AAAAACTTG	34	0.294118	0.999828
Cerebellum	36	26265443	ENSCAFT00845028874.1	1181	AAAAACTAA	43	0.372093	0.999952
FrontalCortex	36	26265443	ENSCAFT00845028874.1	1181	AAAAACTAA	74	0.189189	0.999336
Hippocampus	36	26265661	ENSCAFT00845028959.1	1258	TCAAACTTG	20	0.4	0.999363
Cerebellum	36	26265771	ENSCAFT00845028874.1	1509	GTGAACTTA	44	0.681818	0.99863
Cerebellum	36	26265771	ENSCAFT00845028959.1	1368	GTGAACTTA	55	0.6	0.999267
FrontalCortex	36	26265771	ENSCAFT00845028874.1	1509	GTGAACTTA	70	0.571429	0.999977
Cerebellum	36	26265801	ENSCAFT00845028874.1	1539	GGTGACTAT	43	0.465116	0.999992
Cerebellum	36	26265801	ENSCAFT00845028959.1	1398	GGTGACTAT	54	0.518519	1
FrontalCortex	36	26265801	ENSCAFT00845028874.1	1539	GGTGACTAT	74	0.391892	1
FrontalCortex	36	26265801	ENSCAFT00845028959.1	1398	GGTGACTAT	29	0.413793	0.999991
Hippocampus	36	26265801	ENSCAFT00845028874.1	1539	GGTGACTAT	32	0.5	0.999998
Cerebellum	36	26265861	ENSCAFT00845028959.1	1458	TGAGACACA	61	0.180328	0.999888
Cerebellum	36	26266231	ENSCAFT00845028874.1	1969	CCTGACTCT	50	0.24	0.999645
FrontalCortex	36	26266231	ENSCAFT00845028874.1	1969	CCTGACTCT	72	0.263889	0.99999
FrontalCortex	36	26266231	ENSCAFT00845028959.1	1828	CCTGACTCT	40	0.2	0.998963
Cerebellum	36	26266498	ENSCAFT00845028874.1	2236	TAGGACTTT	57	0.842105	1
Cerebellum	36	26266498	ENSCAFT00845028959.1	2095	TAGGACTTT	97	0.886598	1
FrontalCortex	36	26266498	ENSCAFT00845028874.1	2236	TAGGACTTT	77	0.922078	1
FrontalCortex	36	26266498	ENSCAFT00845028959.1	2095	TAGGACTTT	52	0.942308	1
Hippocampus	36	26266498	ENSCAFT00845028874.1	2236	TAGGACTTT	40	0.8	1
Hippocampus	36	26266498	ENSCAFT00845028959.1	2095	TAGGACTTT	31	0.935484	1
Testis	36	26266498	ENSCAFT00845028874.1	2236	TAGGACTTT	28	0.535714	1
Testis	36	26266498	ENSCAFT00845028959.1	2095	TAGGACTTT	25	0.56	1
Cerebellum	36	26266550	ENSCAFT00845028874.1	2288	AAGGACAGG	57	0.736842	1
Cerebellum	36	26266550	ENSCAFT00845028959.1	2147	AAGGACAGG	89	0.730337	1
FrontalCortex	36	26266550	ENSCAFT00845028874.1	2288	AAGGACAGG	70	0.714286	1
FrontalCortex	36	26266550	ENSCAFT00845028959.1	2147	AAGGACAGG	52	0.634615	1
Hippocampus	36	26266550	ENSCAFT00845028874.1	2288	AAGGACAGG	33	0.636364	1
Hippocampus	36	26266550	ENSCAFT00845028959.1	2147	AAGGACAGG	29	0.827586	1
Testis	36	26266550	ENSCAFT00845028874.1	2288	AAGGACAGG	26	0.307692	0.999614
Testis	36	26266550	ENSCAFT00845028959.1	2147	AAGGACAGG	29	0.37931	0.999993
Cerebellum	36	26266589	ENSCAFT00845028874.1	2327	GGTGACTTT	64	0.765625	1
Cerebellum	36	26266589	ENSCAFT00845028959.1	2186	GGTGACTTT	107	0.719626	1
FrontalCortex	36	26266589	ENSCAFT00845028874.1	2327	GGTGACTTT	88	0.647727	1
FrontalCortex	36	26266589	ENSCAFT00845028959.1	2186	GGTGACTTT	57	0.789474	1
Hippocampus	36	26266589	ENSCAFT00845028874.1	2327	GGTGACTTT	40	0.775	1
Hippocampus	36	26266589	ENSCAFT00845028959.1	2186	GGTGACTTT	40	0.675	1
Testis	36	26266589	ENSCAFT00845028874.1	2327	GGTGACTTT	21	0.333333	0.999521
Testis	36	26266589	ENSCAFT00845028959.1	2186	GGTGACTTT	29	0.517241	0.999995
Cerebellum	36	26266805	ENSCAFT00845028874.1	2543	GTTGACAAT	53	0.226415	0.999967
Cerebellum	36	26266805	ENSCAFT00845028959.1	2402	GTTGACAAT	88	0.261364	0.999998
FrontalCortex	36	26266805	ENSCAFT00845028959.1	2402	GTTGACAAT	56	0.196429	0.999773
Cerebellum	36	26266904	ENSCAFT00845028874.1	2642	ATGGACCAA	51	0.588235	1
Cerebellum	36	26266904	ENSCAFT00845028959.1	2501	ATGGACCAA	92	0.565217	1
FrontalCortex	36	26266904	ENSCAFT00845028874.1	2642	ATGGACCAA	75	0.466667	1
FrontalCortex	36	26266904	ENSCAFT00845028959.1	2501	ATGGACCAA	47	0.510638	1
Hippocampus	36	26266904	ENSCAFT00845028874.1	2642	ATGGACCAA	30	0.533333	1
Hippocampus	36	26266904	ENSCAFT00845028959.1	2501	ATGGACCAA	31	0.483871	1
Cerebellum	36	26266976	ENSCAFT00845028874.1	2714	ACAGACAGT	41	0.658537	1
Cerebellum	36	26266976	ENSCAFT00845028959.1	2573	ACAGACAGT	74	0.621622	1
FrontalCortex	36	26266976	ENSCAFT00845028874.1	2714	ACAGACAGT	56	0.589286	1
FrontalCortex	36	26266976	ENSCAFT00845028959.1	2573	ACAGACAGT	52	0.653846	1
Hippocampus	36	26266976	ENSCAFT00845028874.1	2714	ACAGACAGT	32	0.59375	1
Hippocampus	36	26266976	ENSCAFT00845028959.1	2573	ACAGACAGT	30	0.533333	1
Cerebellum	36	26267057	ENSCAFT00845028874.1	2795	AAGAACATT	62	0.645161	0.999997
Cerebellum	36	26267057	ENSCAFT00845028959.1	2654	AAGAACATT	115	0.634783	0.999998
FrontalCortex	36	26267057	ENSCAFT00845028874.1	2795	AAGAACATT	86	0.627907	0.999971
FrontalCortex	36	26267057	ENSCAFT00845028959.1	2654	AAGAACATT	77	0.623377	0.999976
Hippocampus	36	26267057	ENSCAFT00845028874.1	2795	AAGAACATT	41	0.585366	0.999919
Hippocampus	36	26267057	ENSCAFT00845028959.1	2654	AAGAACATT	45	0.622222	0.999938
Testis	36	26267057	ENSCAFT00845028959.1	2654	AAGAACATT	35	0.485714	0.999998
Testis	36	26267138	ENSCAFT00845028959.1	2735	GATGACTTT	31	0.290323	0.999673
FrontalCortex	36	26267155	ENSCAFT00845028959.1	2752	CAAGACTTC	83	0.156627	0.999907
Cerebellum	36	26267208	ENSCAFT00845028874.1	2946	TAGAACTAG	67	0.462687	0.999883
Cerebellum	36	26267233	ENSCAFT00845028874.1	2971	TGTGACTGA	74	0.581081	1
Cerebellum	36	26267233	ENSCAFT00845028959.1	2830	TGTGACTGA	137	0.59854	1
FrontalCortex	36	26267233	ENSCAFT00845028874.1	2971	TGTGACTGA	85	0.623529	1
FrontalCortex	36	26267233	ENSCAFT00845028959.1	2830	TGTGACTGA	82	0.573171	1
Hippocampus	36	26267233	ENSCAFT00845028874.1	2971	TGTGACTGA	49	0.489796	1
Hippocampus	36	26267233	ENSCAFT00845028959.1	2830	TGTGACTGA	50	0.52	1
Testis	36	26267233	ENSCAFT00845028959.1	2830	TGTGACTGA	40	0.575	0.999975
Cerebellum	36	26267260	ENSCAFT00845028874.1	2998	TAAAACTGT	57	0.77193	1
Cerebellum	36	26267260	ENSCAFT00845028959.1	2857	TAAAACTGT	109	0.788991	1
FrontalCortex	36	26267260	ENSCAFT00845028874.1	2998	TAAAACTGT	72	0.708333	1
FrontalCortex	36	26267260	ENSCAFT00845028959.1	2857	TAAAACTGT	71	0.760563	1
Hippocampus	36	26267260	ENSCAFT00845028874.1	2998	TAAAACTGT	41	0.707317	0.999999
Hippocampus	36	26267260	ENSCAFT00845028959.1	2857	TAAAACTGT	46	0.695652	0.999998
Liver	36	26267260	ENSCAFT00845028959.1	2857	TAAAACTGT	25	0.56	0.998634
Cerebellum	36	26267429	ENSCAFT00845028874.1	3167	ATTGACTCC	58	0.327586	1
Cerebellum	36	26267429	ENSCAFT00845028959.1	3026	ATTGACTCC	131	0.427481	1
FrontalCortex	36	26267429	ENSCAFT00845028874.1	3167	ATTGACTCC	73	0.424658	1
FrontalCortex	36	26267429	ENSCAFT00845028959.1	3026	ATTGACTCC	89	0.370787	1
Hippocampus	36	26267429	ENSCAFT00845028959.1	3026	ATTGACTCC	55	0.454545	1
Liver	36	26267429	ENSCAFT00845028959.1	3026	ATTGACTCC	21	0.190476	0.998018
Testis	36	26267429	ENSCAFT00845028959.1	3026	ATTGACTCC	45	0.288889	0.999998
Cerebellum	36	26267763	ENSCAFT00845028874.1	3501	GTAGACTAT	55	0.381818	1
Cerebellum	36	26267763	ENSCAFT00845028959.1	3360	GTAGACTAT	134	0.365672	1
FrontalCortex	36	26267763	ENSCAFT00845028874.1	3501	GTAGACTAT	70	0.214286	0.999996
FrontalCortex	36	26267763	ENSCAFT00845028959.1	3360	GTAGACTAT	94	0.244681	0.999999
Hippocampus	36	26267763	ENSCAFT00845028874.1	3501	GTAGACTAT	38	0.263158	0.999988
Hippocampus	36	26267763	ENSCAFT00845028959.1	3360	GTAGACTAT	60	0.316667	1
Cerebellum	36	26267817	ENSCAFT00845028874.1	3555	TTTGACTCA	48	0.333333	0.999995
Cerebellum	36	26267817	ENSCAFT00845028959.1	3414	TTTGACTCA	118	0.364407	1
FrontalCortex	36	26267817	ENSCAFT00845028874.1	3555	TTTGACTCA	65	0.276923	1
FrontalCortex	36	26267817	ENSCAFT00845028959.1	3414	TTTGACTCA	94	0.265957	0.999999
Hippocampus	36	26267817	ENSCAFT00845028874.1	3555	TTTGACTCA	38	0.236842	0.999641
Hippocampus	36	26267817	ENSCAFT00845028959.1	3414	TTTGACTCA	52	0.192308	0.999598
Cerebellum	36	26267848	ENSCAFT00845028874.1	3586	TGGAACTGA	42	0.880952	1
Cerebellum	36	26267848	ENSCAFT00845028959.1	3445	TGGAACTGA	114	0.903509	1
FrontalCortex	36	26267848	ENSCAFT00845028874.1	3586	TGGAACTGA	62	0.870968	1
FrontalCortex	36	26267848	ENSCAFT00845028959.1	3445	TGGAACTGA	87	0.850575	1
Hippocampus	36	26267848	ENSCAFT00845028874.1	3586	TGGAACTGA	32	0.9375	1
Hippocampus	36	26267848	ENSCAFT00845028959.1	3445	TGGAACTGA	49	0.836735	1
Liver	36	26267848	ENSCAFT00845028959.1	3445	TGGAACTGA	26	0.653846	0.999998
Testis	36	26267848	ENSCAFT00845028959.1	3445	TGGAACTGA	22	0.545455	0.999374
Cerebellum	36	26267937	ENSCAFT00845028874.1	3675	ATGAACTTT	48	0.708333	0.999999
Cerebellum	36	26267937	ENSCAFT00845028959.1	3534	ATGAACTTT	126	0.793651	1
FrontalCortex	36	26267937	ENSCAFT00845028874.1	3675	ATGAACTTT	53	0.811321	1
FrontalCortex	36	26267937	ENSCAFT00845028959.1	3534	ATGAACTTT	96	0.677083	1
Hippocampus	36	26267937	ENSCAFT00845028874.1	3675	ATGAACTTT	33	0.787879	0.999994
Hippocampus	36	26267937	ENSCAFT00845028959.1	3534	ATGAACTTT	53	0.735849	1
Liver	36	26267937	ENSCAFT00845028959.1	3534	ATGAACTTT	27	0.592593	0.997431
Cerebellum	36	26268682	ENSCAFT00845028959.1	4279	TGGAACTGA	74	0.527027	0.999719
FrontalCortex	36	26268682	ENSCAFT00845028959.1	4279	TGGAACTGA	39	0.461538	0.999803
Cerebellum	36	26268753	ENSCAFT00845028959.1	4350	ATGAACTCT	72	0.763889	1
FrontalCortex	36	26268753	ENSCAFT00845028959.1	4350	ATGAACTCT	42	0.642857	0.999998
Cerebellum	36	26268803	ENSCAFT00845028959.1	4400	GTGAACTCT	83	0.554217	0.999999
FrontalCortex	36	26268803	ENSCAFT00845028959.1	4400	GTGAACTCT	45	0.355556	0.999783
Hippocampus	36	26268803	ENSCAFT00845028959.1	4400	GTGAACTCT	21	0.47619	0.999886
Cerebellum	36	26268848	ENSCAFT00845028959.1	4445	TGAGACTGA	72	0.513889	1
FrontalCortex	36	26268848	ENSCAFT00845028959.1	4445	TGAGACTGA	43	0.348837	0.999999
Hippocampus	36	26268848	ENSCAFT00845028959.1	4445	TGAGACTGA	23	0.478261	0.999999
Cerebellum	36	26269013	ENSCAFT00845028959.1	4610	TAGAACTTG	92	0.152174	0.997902
Cerebellum	36	26269425	ENSCAFT00845028959.1	5022	AAGGACTTT	86	0.697674	1
FrontalCortex	36	26269425	ENSCAFT00845028959.1	5022	AAGGACTTT	49	0.530612	1
Hippocampus	36	26269425	ENSCAFT00845028959.1	5022	AAGGACTTT	31	0.483871	1
Cerebellum	36	26291596	ENSCAFT00845029033.1	289	AGTAACTCC	32	0.46875	0.99788
FrontalCortex	36	27685064	ENSCAFT00845029935.1	3693	TGGGACCTA	46	0.782609	1
Testis	36	28473404	ENSCAFT00845030751.1	13410	CAGGACATT	23	0.347826	0.999934
Testis	36	28473667	ENSCAFT00845030751.1	13673	AGAGACTAA	25	0.32	0.99988
Testis	36	28474038	ENSCAFT00845030585.1	14134	ATGAACTGT	22	0.772727	0.999956
Testis	36	28474038	ENSCAFT00845030751.1	14044	ATGAACTGT	29	0.758621	0.999995
Testis	36	28474623	ENSCAFT00845030751.1	14629	ATGGACAAG	25	0.32	0.999962
Testis	36	28475225	ENSCAFT00845030751.1	15231	AGTGACACT	32	0.21875	0.999191
Testis	36	28475519	ENSCAFT00845030585.1	15615	TCAGACTGT	23	0.347826	0.999992
Testis	36	28475654	ENSCAFT00845030751.1	15660	GTTGACTCT	35	0.285714	0.999405
Testis	36	28476458	ENSCAFT00845030751.1	16464	TCGGACACT	40	0.2	0.999298
Testis	36	28477403	ENSCAFT00845030585.1	17499	TCAGACAGT	31	0.903226	1
Testis	36	28477403	ENSCAFT00845030751.1	17409	TCAGACAGT	44	1	1
Testis	36	28477566	ENSCAFT00845030585.1	17662	CTGAACTTT	45	0.222222	0.998833
Testis	36	28477566	ENSCAFT00845030751.1	17572	CTGAACTTT	61	0.360656	1
Testis	36	28477595	ENSCAFT00845030585.1	17691	ATGGACTCA	38	0.578947	1
Testis	36	28477595	ENSCAFT00845030751.1	17601	ATGGACTCA	49	0.571429	1
Testis	36	28477792	ENSCAFT00845030585.1	17888	AATGACTGA	43	0.27907	0.999999
Testis	36	28477792	ENSCAFT00845030751.1	17798	AATGACTGA	60	0.266667	0.99997
Testis	36	28478478	ENSCAFT00845030472.1	17130	GTGGACTTA	95	0.178947	0.999879
Testis	36	28478478	ENSCAFT00845030751.1	18484	GTGGACTTA	57	0.263158	0.999982
Testis	36	28478741	ENSCAFT00845030472.1	17393	AGAAACTGA	117	0.401709	1
Testis	36	28478741	ENSCAFT00845030751.1	18747	AGAAACTGA	61	0.393443	0.999789
Testis	36	28479433	ENSCAFT00845030472.1	18085	AGGAACTTT	185	0.189189	0.999887
Testis	36	28479433	ENSCAFT00845030585.1	19529	AGGAACTTT	44	0.181818	0.998292
Testis	36	28479761	ENSCAFT00845030472.1	18413	AAAAACTGA	196	0.382653	0.999958
FrontalCortex	36	28968995	ENSCAFT00845031209.1	1149	AGGGACAGG	104	0.144231	0.997929
SkeletalMuscle	36	28968995	ENSCAFT00845031209.1	1149	AGGGACAGG	82	0.134146	0.998499
Cerebellum	36	28969064	ENSCAFT00845031091.1	1845	ATGAACTAG	176	0.380682	0.99981
Hippocampus	36	28969064	ENSCAFT00845031091.1	1845	ATGAACTAG	128	0.390625	0.99972
Cerebellum	36	28969154	ENSCAFT00845031091.1	1935	ATTGACTAC	185	0.637838	1
Cerebellum	36	28969154	ENSCAFT00845031209.1	1308	ATTGACTAC	80	0.5375	1
FrontalCortex	36	28969154	ENSCAFT00845031091.1	1935	ATTGACTAC	265	0.558491	1
FrontalCortex	36	28969154	ENSCAFT00845031209.1	1308	ATTGACTAC	116	0.534483	1
Hippocampus	36	28969154	ENSCAFT00845031091.1	1935	ATTGACTAC	137	0.620438	1
Hippocampus	36	28969154	ENSCAFT00845031209.1	1308	ATTGACTAC	63	0.571429	1
Liver	36	28969154	ENSCAFT00845031091.1	1935	ATTGACTAC	207	0.468599	0.999999
Liver	36	28969154	ENSCAFT00845031209.1	1308	ATTGACTAC	124	0.395161	1
SkeletalMuscle	36	28969154	ENSCAFT00845031091.1	1935	ATTGACTAC	183	0.595628	1
SkeletalMuscle	36	28969154	ENSCAFT00845031209.1	1308	ATTGACTAC	94	0.574468	1
Testis	36	28969154	ENSCAFT00845031091.1	1935	ATTGACTAC	122	0.532787	1
Testis	36	28969154	ENSCAFT00845031209.1	1308	ATTGACTAC	65	0.538462	1
Cerebellum	36	28969271	ENSCAFT00845031091.1	2052	TCTGACTTT	195	0.410256	1
Cerebellum	36	28969271	ENSCAFT00845031209.1	1425	TCTGACTTT	84	0.392857	1
FrontalCortex	36	28969271	ENSCAFT00845031091.1	2052	TCTGACTTT	283	0.34629	1
FrontalCortex	36	28969271	ENSCAFT00845031209.1	1425	TCTGACTTT	127	0.307087	1
Hippocampus	36	28969271	ENSCAFT00845031091.1	2052	TCTGACTTT	143	0.34965	1
Hippocampus	36	28969271	ENSCAFT00845031209.1	1425	TCTGACTTT	60	0.3	0.999999
Liver	36	28969271	ENSCAFT00845031091.1	2052	TCTGACTTT	244	0.22541	0.99937
Liver	36	28969271	ENSCAFT00845031209.1	1425	TCTGACTTT	132	0.227273	0.999999
SkeletalMuscle	36	28969271	ENSCAFT00845031091.1	2052	TCTGACTTT	190	0.3	1
SkeletalMuscle	36	28969271	ENSCAFT00845031209.1	1425	TCTGACTTT	94	0.319149	1
Testis	36	28969271	ENSCAFT00845031209.1	1425	TCTGACTTT	70	0.257143	0.99999
Cerebellum	36	28969509	ENSCAFT00845031091.1	2290	AAAGACTGC	186	0.5	1
Cerebellum	36	28969509	ENSCAFT00845031209.1	1663	AAAGACTGC	76	0.5	1
FrontalCortex	36	28969509	ENSCAFT00845031091.1	2290	AAAGACTGC	289	0.349481	1
FrontalCortex	36	28969509	ENSCAFT00845031209.1	1663	AAAGACTGC	124	0.395161	1
Hippocampus	36	28969509	ENSCAFT00845031091.1	2290	AAAGACTGC	144	0.388889	1
Hippocampus	36	28969509	ENSCAFT00845031209.1	1663	AAAGACTGC	62	0.306452	0.999999
Liver	36	28969509	ENSCAFT00845031091.1	2290	AAAGACTGC	285	0.242105	1
Liver	36	28969509	ENSCAFT00845031209.1	1663	AAAGACTGC	129	0.263566	1
SkeletalMuscle	36	28969509	ENSCAFT00845031091.1	2290	AAAGACTGC	196	0.331633	1
SkeletalMuscle	36	28969509	ENSCAFT00845031209.1	1663	AAAGACTGC	97	0.360825	1
Testis	36	28969509	ENSCAFT00845031091.1	2290	AAAGACTGC	137	0.218978	1
Testis	36	28969509	ENSCAFT00845031209.1	1663	AAAGACTGC	71	0.253521	0.999999
Cerebellum	36	28969593	ENSCAFT00845031091.1	2374	ATGGACATA	146	0.321918	1
Cerebellum	36	28969593	ENSCAFT00845031209.1	1747	ATGGACATA	69	0.434783	1
FrontalCortex	36	28969593	ENSCAFT00845031091.1	2374	ATGGACATA	213	0.267606	0.999912
FrontalCortex	36	28969593	ENSCAFT00845031209.1	1747	ATGGACATA	95	0.263158	0.999998
Hippocampus	36	28969593	ENSCAFT00845031091.1	2374	ATGGACATA	114	0.324561	1
Hippocampus	36	28969593	ENSCAFT00845031209.1	1747	ATGGACATA	48	0.375	1
Liver	36	28969593	ENSCAFT00845031091.1	2374	ATGGACATA	226	0.185841	0.99966
Liver	36	28969593	ENSCAFT00845031209.1	1747	ATGGACATA	99	0.20202	0.999317
SkeletalMuscle	36	28969593	ENSCAFT00845031091.1	2374	ATGGACATA	160	0.30625	0.999999
SkeletalMuscle	36	28969593	ENSCAFT00845031209.1	1747	ATGGACATA	72	0.305556	0.999997
Testis	36	28969593	ENSCAFT00845031091.1	2374	ATGGACATA	92	0.184783	0.999964
Testis	36	28969593	ENSCAFT00845031209.1	1747	ATGGACATA	54	0.185185	0.999769
Cerebellum	36	29081411	ENSCAFT00845031789.1	1749	ACGGACATA	57	0.192982	0.99996
Hippocampus	36	29112471	ENSCAFT00845031789.1	3560	AGAAACTTA	81	0.382716	0.999998
Cerebellum	36	29112571	ENSCAFT00845031789.1	3660	CAAGACTGT	66	0.69697	1
FrontalCortex	36	29112571	ENSCAFT00845031789.1	3660	CAAGACTGT	137	0.642336	1
FrontalCortex	36	29112571	ENSCAFT00845032085.1	3522	CAAGACTGT	26	0.730769	1
Hippocampus	36	29112571	ENSCAFT00845031789.1	3660	CAAGACTGT	71	0.676056	1
Liver	36	29112571	ENSCAFT00845031789.1	3660	CAAGACTGT	28	0.535714	1
Testis	36	29112571	ENSCAFT00845031789.1	3660	CAAGACTGT	71	0.478873	1
Cerebellum	36	29112678	ENSCAFT00845031789.1	3767	ACTGACTTG	62	0.177419	0.99984
FrontalCortex	36	29112678	ENSCAFT00845031789.1	3767	ACTGACTTG	143	0.174825	0.99933
FrontalCortex	36	29112678	ENSCAFT00845032085.1	3629	ACTGACTTG	31	0.193548	0.999727
Hippocampus	36	29112678	ENSCAFT00845031789.1	3767	ACTGACTTG	83	0.204819	0.999998
Hippocampus	36	29113359	ENSCAFT00845031789.1	4448	AAAGACTGT	77	0.12987	0.998744
Cerebellum	36	29113627	ENSCAFT00845031789.1	4716	ACGGACATT	57	0.175439	0.999896
Hippocampus	36	29113627	ENSCAFT00845031789.1	4716	ACGGACATT	73	0.123288	0.998432
Cerebellum	36	29115134	ENSCAFT00845031789.1	6223	AGAGACTGC	79	0.139241	0.99938
Cerebellum	36	29115134	ENSCAFT00845032085.1	6085	AGAGACTGC	29	0.172414	0.997917
FrontalCortex	36	29115134	ENSCAFT00845031789.1	6223	AGAGACTGC	168	0.196429	0.999664
FrontalCortex	36	29115134	ENSCAFT00845032085.1	6085	AGAGACTGC	76	0.263158	0.999997
Hippocampus	36	29115134	ENSCAFT00845031789.1	6223	AGAGACTGC	94	0.138298	0.999778
Hippocampus	36	29115134	ENSCAFT00845032085.1	6085	AGAGACTGC	42	0.190476	0.998064
Cerebellum	36	29115879	ENSCAFT00845031789.1	6678	ATGAACTAT	86	0.534884	0.999979
Cerebellum	36	29115879	ENSCAFT00845032085.1	6540	ATGAACTAT	33	0.575758	0.998661
FrontalCortex	36	29115879	ENSCAFT00845031789.1	6678	ATGAACTAT	185	0.518919	0.999971
FrontalCortex	36	29115879	ENSCAFT00845032085.1	6540	ATGAACTAT	97	0.402062	0.99992
Hippocampus	36	29115879	ENSCAFT00845031789.1	6678	ATGAACTAT	107	0.485981	0.999994
Liver	36	29115879	ENSCAFT00845031789.1	6678	ATGAACTAT	116	0.448276	0.999998
Liver	36	29115879	ENSCAFT00845032085.1	6540	ATGAACTAT	148	0.405405	0.999965
SkeletalMuscle	36	29115879	ENSCAFT00845031789.1	6678	ATGAACTAT	54	0.425926	0.99962
Testis	36	29115879	ENSCAFT00845031789.1	6678	ATGAACTAT	114	0.429825	0.999243
Cerebellum	36	29163202	ENSCAFT00845032638.1	335	ACGGACAAT	90	0.255556	0.999943
FrontalCortex	36	29163202	ENSCAFT00845032638.1	335	ACGGACAAT	106	0.264151	0.999966
Hippocampus	36	29180177	ENSCAFT00845032638.1	901	GGGAACAGT	41	0.682927	0.997701
Cerebellum	36	29186399	ENSCAFT00845032638.1	1247	GAGGACAAG	82	0.353659	1
FrontalCortex	36	29186399	ENSCAFT00845032638.1	1247	GAGGACAAG	101	0.19802	0.99997
Cerebellum	36	29186426	ENSCAFT00845032638.1	1274	AAAAACTCC	102	0.323529	0.998849
FrontalCortex	36	29186426	ENSCAFT00845032638.1	1274	AAAAACTCC	132	0.295455	0.99998
Hippocampus	36	29186426	ENSCAFT00845032638.1	1274	AAAAACTCC	50	0.36	0.999958
Cerebellum	36	29186497	ENSCAFT00845032638.1	1345	AAAGACTCG	103	0.669903	1
FrontalCortex	36	29186497	ENSCAFT00845032638.1	1345	AAAGACTCG	123	0.739837	1
Hippocampus	36	29186497	ENSCAFT00845032638.1	1345	AAAGACTCG	47	0.553191	1
Cerebellum	36	29186504	ENSCAFT00845032638.1	1352	CGGGACAAT	86	0.697674	1
FrontalCortex	36	29186504	ENSCAFT00845032638.1	1352	CGGGACAAT	97	0.752577	1
Hippocampus	36	29186504	ENSCAFT00845032638.1	1352	CGGGACAAT	39	0.846154	1
Cerebellum	36	29186616	ENSCAFT00845032638.1	1464	CGAGACATA	111	0.189189	0.998332
FrontalCortex	36	29186616	ENSCAFT00845032638.1	1464	CGAGACATA	129	0.162791	0.99733
Cerebellum	36	29186700	ENSCAFT00845032638.1	1548	ACGGACATT	97	0.896907	1
FrontalCortex	36	29186700	ENSCAFT00845032638.1	1548	ACGGACATT	120	0.891667	1
Hippocampus	36	29186700	ENSCAFT00845032638.1	1548	ACGGACATT	40	0.925	1
Cerebellum	36	29186768	ENSCAFT00845032638.1	1616	TCGGACCTT	86	0.348837	1
FrontalCortex	36	29186768	ENSCAFT00845032638.1	1616	TCGGACCTT	110	0.354545	1
Hippocampus	36	29186768	ENSCAFT00845032638.1	1616	TCGGACCTT	33	0.212121	0.999923
Cerebellum	36	29186829	ENSCAFT00845032638.1	1677	AGGGACAGC	106	0.358491	0.999985
FrontalCortex	36	29186829	ENSCAFT00845032638.1	1677	AGGGACAGC	132	0.424242	1
Hippocampus	36	29186829	ENSCAFT00845032638.1	1677	AGGGACAGC	46	0.369565	0.999203
Cerebellum	36	29186884	ENSCAFT00845032638.1	1732	ACAGACATT	111	0.855856	1
FrontalCortex	36	29186884	ENSCAFT00845032638.1	1732	ACAGACATT	142	0.852113	1
Hippocampus	36	29186884	ENSCAFT00845032638.1	1732	ACAGACATT	46	0.847826	1
FrontalCortex	36	29186980	ENSCAFT00845032638.1	1828	CCAGACTTC	130	0.169231	0.999997
Cerebellum	36	29187189	ENSCAFT00845032638.1	2037	TGAGACATT	123	0.512195	1
FrontalCortex	36	29187189	ENSCAFT00845032638.1	2037	TGAGACATT	144	0.451389	1
Hippocampus	36	29187189	ENSCAFT00845032638.1	2037	TGAGACATT	55	0.581818	1
Cerebellum	36	29187203	ENSCAFT00845032638.1	2051	ATAGACCTG	114	0.45614	1
FrontalCortex	36	29187203	ENSCAFT00845032638.1	2051	ATAGACCTG	136	0.470588	1
Hippocampus	36	29187203	ENSCAFT00845032638.1	2051	ATAGACCTG	57	0.508772	1
Cerebellum	36	29187248	ENSCAFT00845032638.1	2096	TTGGACTCT	128	0.953125	1
FrontalCortex	36	29187248	ENSCAFT00845032638.1	2096	TTGGACTCT	150	0.973333	1
Hippocampus	36	29187248	ENSCAFT00845032638.1	2096	TTGGACTCT	61	0.967213	1
Cerebellum	36	29187260	ENSCAFT00845032638.1	2108	GTGGACATG	119	0.462185	1
FrontalCortex	36	29187260	ENSCAFT00845032638.1	2108	GTGGACATG	142	0.352113	1
Hippocampus	36	29187260	ENSCAFT00845032638.1	2108	GTGGACATG	54	0.351852	0.999999
Cerebellum	36	29187304	ENSCAFT00845032638.1	2152	GAAGACTTT	135	0.140741	0.999918
FrontalCortex	36	29187304	ENSCAFT00845032638.1	2152	GAAGACTTT	167	0.143713	0.99961
Cerebellum	36	29187379	ENSCAFT00845032638.1	2227	TGGGACTAC	125	0.672	1
FrontalCortex	36	29187379	ENSCAFT00845032638.1	2227	TGGGACTAC	150	0.773333	1
Hippocampus	36	29187379	ENSCAFT00845032638.1	2227	TGGGACTAC	59	0.745763	1
Cerebellum	36	29187401	ENSCAFT00845032638.1	2249	GAGGACCCA	120	0.141667	0.999958
FrontalCortex	36	29187401	ENSCAFT00845032638.1	2249	GAGGACCCA	143	0.111888	0.999878
Hippocampus	36	29187401	ENSCAFT00845032638.1	2249	GAGGACCCA	57	0.105263	0.997897
Cerebellum	36	29187554	ENSCAFT00845032638.1	2402	AGAGACAGC	130	0.661538	1
FrontalCortex	36	29187554	ENSCAFT00845032638.1	2402	AGAGACAGC	152	0.578947	1
Hippocampus	36	29187554	ENSCAFT00845032638.1	2402	AGAGACAGC	52	0.673077	1
Cerebellum	36	29187562	ENSCAFT00845032638.1	2410	CAAGACTAA	118	0.5	1
FrontalCortex	36	29187562	ENSCAFT00845032638.1	2410	CAAGACTAA	143	0.447552	1
Hippocampus	36	29187562	ENSCAFT00845032638.1	2410	CAAGACTAA	50	0.54	1
Cerebellum	36	29187722	ENSCAFT00845032638.1	2570	CTGGACACG	96	0.635417	1
FrontalCortex	36	29187722	ENSCAFT00845032638.1	2570	CTGGACACG	106	0.603774	1
Hippocampus	36	29187722	ENSCAFT00845032638.1	2570	CTGGACACG	41	0.560976	1
Cerebellum	36	29187749	ENSCAFT00845032638.1	2597	GCAAACTGG	123	0.520325	0.999999
FrontalCortex	36	29187749	ENSCAFT00845032638.1	2597	GCAAACTGG	164	0.591463	0.999999
Hippocampus	36	29187749	ENSCAFT00845032638.1	2597	GCAAACTGG	55	0.618182	0.999964
Cerebellum	36	29187978	ENSCAFT00845032638.1	2826	GCGGACCCT	110	0.518182	1
FrontalCortex	36	29187978	ENSCAFT00845032638.1	2826	GCGGACCCT	156	0.551282	1
Hippocampus	36	29187978	ENSCAFT00845032638.1	2826	GCGGACCCT	47	0.531915	1
Cerebellum	36	29187988	ENSCAFT00845032638.1	2836	CGGGACCGC	147	0.306122	1
FrontalCortex	36	29187988	ENSCAFT00845032638.1	2836	CGGGACCGC	178	0.269663	0.999998
Hippocampus	36	29187988	ENSCAFT00845032638.1	2836	CGGGACCGC	60	0.283333	1
Cerebellum	36	29188130	ENSCAFT00845032638.1	2978	GTGAACAGC	132	0.507576	0.998869
FrontalCortex	36	29188130	ENSCAFT00845032638.1	2978	GTGAACAGC	164	0.54878	0.998108
Cerebellum	36	29188238	ENSCAFT00845032638.1	3086	TATGACTTC	158	0.405063	1
FrontalCortex	36	29188238	ENSCAFT00845032638.1	3086	TATGACTTC	178	0.325843	1
Hippocampus	36	29188238	ENSCAFT00845032638.1	3086	TATGACTTC	66	0.287879	1
Cerebellum	36	29188344	ENSCAFT00845032638.1	3192	GAAAACTTT	166	0.361446	1
FrontalCortex	36	29188344	ENSCAFT00845032638.1	3192	GAAAACTTT	188	0.228723	0.999991
Hippocampus	36	29188344	ENSCAFT00845032638.1	3192	GAAAACTTT	64	0.203125	0.998999
Testis	36	29217301	ENSCAFT00845032835.1	1487	AAAGACTGT	31	0.258065	0.999965
Testis	36	29217301	ENSCAFT00845032941.1	2468	AAAGACTGT	32	0.28125	0.999996
Testis	36	29217434	ENSCAFT00845032835.1	1354	TAGAACTGT	29	0.586207	0.999999
Testis	36	29217434	ENSCAFT00845032941.1	2335	TAGAACTGT	32	0.625	0.999274
Testis	36	29217633	ENSCAFT00845032835.1	1155	ATAGACTTG	30	0.433333	1
Testis	36	29217633	ENSCAFT00845032941.1	2136	ATAGACTTG	33	0.636364	1
Testis	36	29217675	ENSCAFT00845032835.1	1113	CAGAACTTT	27	0.444444	0.999843
Testis	36	29217675	ENSCAFT00845032941.1	2094	CAGAACTTT	30	0.433333	0.999999
FrontalCortex	36	29567129	ENSCAFT00845033195.1	3620	AAGGACTAA	23	0.173913	0.9977
Cerebellum	36	29568180	ENSCAFT00845033110.1	2409	ATGGACTTG	36	0.666667	1
FrontalCortex	36	29568180	ENSCAFT00845033110.1	2409	ATGGACTTG	25	0.76	1
FrontalCortex	36	29568180	ENSCAFT00845033195.1	2569	ATGGACTTG	20	0.75	1
Cerebellum	36	29568307	ENSCAFT00845033110.1	2282	ACGGACTCA	40	0.325	0.999999
FrontalCortex	36	29568307	ENSCAFT00845033195.1	2442	ACGGACTCA	20	0.35	0.999983
Cerebellum	36	29568481	ENSCAFT00845033110.1	2108	TTTGACTTT	35	0.257143	0.999933
FrontalCortex	36	29568481	ENSCAFT00845033195.1	2268	TTTGACTTT	22	0.454545	0.999918
Cerebellum	36	29568688	ENSCAFT00845033110.1	1901	AAGGACTTG	29	0.896552	1
FrontalCortex	36	29568688	ENSCAFT00845033110.1	1901	AAGGACTTG	21	0.857143	1
Cerebellum	36	29568727	ENSCAFT00845033110.1	1862	AGGGACTAC	34	0.617647	1
Cerebellum	36	29568820	ENSCAFT00845033110.1	1769	CATGACTGT	28	0.857143	1
Testis	36	30756771	ENSCAFT00845035469.1	5193	GGGGACTCT	173	0.115607	0.99894
Testis	36	30770779	ENSCAFT00845037420.1	4680	TGAGACTCT	22	0.272727	0.999747
Cerebellum	37	196907	ENSCAFT00845040639.1	2929	CAGAACTGC	23	0.652174	0.999354
FrontalCortex	37	196907	ENSCAFT00845040562.1	3006	CAGAACTGC	23	0.608696	0.999704
Hippocampus	37	196907	ENSCAFT00845040639.1	2929	CAGAACTGC	25	0.76	0.999929
SkeletalMuscle	37	196907	ENSCAFT00845040639.1	2929	CAGAACTGC	58	0.603448	0.997242
Testis	37	196907	ENSCAFT00845040562.1	3006	CAGAACTGC	105	0.561905	0.999941
FrontalCortex	37	196919	ENSCAFT00845040562.1	2994	GAAGACTGC	26	0.615385	0.999979
FrontalCortex	37	196919	ENSCAFT00845040639.1	2917	GAAGACTGC	39	0.615385	1
Hippocampus	37	196919	ENSCAFT00845040639.1	2917	GAAGACTGC	23	0.391304	0.999742
Liver	37	196919	ENSCAFT00845040562.1	2994	GAAGACTGC	493	0.288032	0.999998
Liver	37	196919	ENSCAFT00845040639.1	2917	GAAGACTGC	1272	0.283019	0.999994
SkeletalMuscle	37	196919	ENSCAFT00845040562.1	2994	GAAGACTGC	55	0.436364	1
SkeletalMuscle	37	196919	ENSCAFT00845040639.1	2917	GAAGACTGC	64	0.40625	1
Testis	37	196919	ENSCAFT00845040562.1	2994	GAAGACTGC	113	0.283186	1
Testis	37	196919	ENSCAFT00845040639.1	2917	GAAGACTGC	213	0.244131	0.999995
Cerebellum	37	196998	ENSCAFT00845040639.1	2838	CGAGACTGT	23	0.652174	1
FrontalCortex	37	196998	ENSCAFT00845040562.1	2915	CGAGACTGT	20	0.85	1
FrontalCortex	37	196998	ENSCAFT00845040639.1	2838	CGAGACTGT	37	0.675676	1
Hippocampus	37	196998	ENSCAFT00845040639.1	2838	CGAGACTGT	22	0.772727	1
Liver	37	196998	ENSCAFT00845040562.1	2915	CGAGACTGT	426	0.546948	1
Liver	37	196998	ENSCAFT00845040639.1	2838	CGAGACTGT	1148	0.549652	1
SkeletalMuscle	37	196998	ENSCAFT00845040562.1	2915	CGAGACTGT	56	0.696429	1
SkeletalMuscle	37	196998	ENSCAFT00845040639.1	2838	CGAGACTGT	58	0.568966	1
Testis	37	196998	ENSCAFT00845040562.1	2915	CGAGACTGT	103	0.504854	1
Testis	37	196998	ENSCAFT00845040639.1	2838	CGAGACTGT	201	0.606965	1
FrontalCortex	37	197708	ENSCAFT00845040639.1	2128	AGAGACAAT	34	0.382353	0.999999
Hippocampus	37	197708	ENSCAFT00845040639.1	2128	AGAGACAAT	22	0.318182	0.999905
Liver	37	197708	ENSCAFT00845040562.1	2205	AGAGACAAT	289	0.211073	0.999887
Liver	37	197708	ENSCAFT00845040639.1	2128	AGAGACAAT	562	0.201068	0.999939
SkeletalMuscle	37	197708	ENSCAFT00845040562.1	2205	AGAGACAAT	52	0.230769	0.999996
SkeletalMuscle	37	197708	ENSCAFT00845040639.1	2128	AGAGACAAT	43	0.186047	0.997742
Testis	37	197708	ENSCAFT00845040562.1	2205	AGAGACAAT	83	0.26506	1
Testis	37	197708	ENSCAFT00845040639.1	2128	AGAGACAAT	145	0.241379	1
FrontalCortex	37	197804	ENSCAFT00845040562.1	2109	TTGGACTTC	21	0.857143	1
FrontalCortex	37	197804	ENSCAFT00845040639.1	2032	TTGGACTTC	26	0.846154	1
Liver	37	197804	ENSCAFT00845040562.1	2109	TTGGACTTC	211	0.85782	1
Liver	37	197804	ENSCAFT00845040639.1	2032	TTGGACTTC	431	0.888631	1
SkeletalMuscle	37	197804	ENSCAFT00845040562.1	2109	TTGGACTTC	39	0.820513	1
SkeletalMuscle	37	197804	ENSCAFT00845040639.1	2032	TTGGACTTC	33	0.848485	1
Testis	37	197804	ENSCAFT00845040562.1	2109	TTGGACTTC	63	0.825397	1
Testis	37	197804	ENSCAFT00845040639.1	2032	TTGGACTTC	116	0.818966	1
FrontalCortex	37	198083	ENSCAFT00845040562.1	1830	ATGAACTAT	22	0.818182	0.999999
FrontalCortex	37	198083	ENSCAFT00845040639.1	1753	ATGAACTAT	24	0.833333	0.999986
Liver	37	198083	ENSCAFT00845040562.1	1830	ATGAACTAT	194	0.804124	1
Liver	37	198083	ENSCAFT00845040639.1	1753	ATGAACTAT	360	0.805556	1
SkeletalMuscle	37	198083	ENSCAFT00845040562.1	1830	ATGAACTAT	36	0.916667	1
SkeletalMuscle	37	198083	ENSCAFT00845040639.1	1753	ATGAACTAT	30	0.866667	1
Testis	37	198083	ENSCAFT00845040562.1	1830	ATGAACTAT	61	0.901639	1
Testis	37	198083	ENSCAFT00845040639.1	1753	ATGAACTAT	115	0.86087	1
FrontalCortex	37	198092	ENSCAFT00845040562.1	1821	CAGAACTCC	23	0.26087	0.999105
Liver	37	198092	ENSCAFT00845040562.1	1821	CAGAACTCC	221	0.226244	0.999903
Liver	37	198092	ENSCAFT00845040639.1	1744	CAGAACTCC	394	0.248731	0.999945
SkeletalMuscle	37	198092	ENSCAFT00845040639.1	1744	CAGAACTCC	34	0.382353	0.999826
Testis	37	198092	ENSCAFT00845040562.1	1821	CAGAACTCC	67	0.19403	0.999059
Testis	37	198092	ENSCAFT00845040639.1	1744	CAGAACTCC	118	0.338983	1
FrontalCortex	37	199846	ENSCAFT00845040562.1	1512	TTGGACTTG	21	1	1
FrontalCortex	37	199846	ENSCAFT00845040639.1	1435	TTGGACTTG	26	0.961538	1
Liver	37	199846	ENSCAFT00845040562.1	1512	TTGGACTTG	160	0.90625	1
Liver	37	199846	ENSCAFT00845040639.1	1435	TTGGACTTG	249	0.931727	1
SkeletalMuscle	37	199846	ENSCAFT00845040562.1	1512	TTGGACTTG	38	0.973684	1
SkeletalMuscle	37	199846	ENSCAFT00845040639.1	1435	TTGGACTTG	24	0.916667	1
Testis	37	199846	ENSCAFT00845040562.1	1512	TTGGACTTG	50	0.9	1
Testis	37	199846	ENSCAFT00845040639.1	1435	TTGGACTTG	86	0.848837	1
FrontalCortex	37	199928	ENSCAFT00845040562.1	1430	TCGGACTGG	21	1	1
FrontalCortex	37	199928	ENSCAFT00845040639.1	1353	TCGGACTGG	24	0.875	1
Liver	37	199928	ENSCAFT00845040562.1	1430	TCGGACTGG	170	0.847059	1
Liver	37	199928	ENSCAFT00845040639.1	1353	TCGGACTGG	268	0.858209	1
SkeletalMuscle	37	199928	ENSCAFT00845040562.1	1430	TCGGACTGG	42	0.97619	1
SkeletalMuscle	37	199928	ENSCAFT00845040639.1	1353	TCGGACTGG	29	1	1
Testis	37	199928	ENSCAFT00845040562.1	1430	TCGGACTGG	61	0.836066	1
Testis	37	199928	ENSCAFT00845040639.1	1353	TCGGACTGG	92	0.815217	1
FrontalCortex	37	200068	ENSCAFT00845040562.1	1290	TTTGACTGT	23	1	1
FrontalCortex	37	200068	ENSCAFT00845040639.1	1213	TTTGACTGT	25	0.84	1
Liver	37	200068	ENSCAFT00845040639.1	1213	TTTGACTGT	217	0.654378	1
Liver	37	200068	ENSCAFT00845040562.1	1290	TTTGACTGT	147	0.70068	1
SkeletalMuscle	37	200068	ENSCAFT00845040562.1	1290	TTTGACTGT	31	0.774194	1
SkeletalMuscle	37	200068	ENSCAFT00845040639.1	1213	TTTGACTGT	25	0.72	1
Testis	37	200068	ENSCAFT00845040562.1	1290	TTTGACTGT	51	0.607843	1
Testis	37	200068	ENSCAFT00845040639.1	1213	TTTGACTGT	84	0.666667	1
FrontalCortex	37	200084	ENSCAFT00845040562.1	1274	TATGACTGT	22	0.909091	1
FrontalCortex	37	200084	ENSCAFT00845040639.1	1197	TATGACTGT	20	0.8	1
Liver	37	200084	ENSCAFT00845040639.1	1197	TATGACTGT	196	0.867347	1
Liver	37	200084	ENSCAFT00845040562.1	1274	TATGACTGT	127	0.850394	1
SkeletalMuscle	37	200084	ENSCAFT00845040562.1	1274	TATGACTGT	29	0.896552	1
SkeletalMuscle	37	200084	ENSCAFT00845040639.1	1197	TATGACTGT	21	0.904762	1
Testis	37	200084	ENSCAFT00845040562.1	1274	TATGACTGT	48	0.729167	1
Testis	37	200084	ENSCAFT00845040639.1	1197	TATGACTGT	69	0.84058	1
Cerebellum	37	321763	ENSCAFT00845040795.1	1427	GGGGACCCG	117	0.25641	1
FrontalCortex	37	321763	ENSCAFT00845040795.1	1427	GGGGACCCG	150	0.213333	1
Hippocampus	37	321763	ENSCAFT00845040795.1	1427	GGGGACCCG	45	0.333333	1
SkeletalMuscle	37	321763	ENSCAFT00845040795.1	1427	GGGGACCCG	87	0.229885	1
Testis	37	321763	ENSCAFT00845040795.1	1427	GGGGACCCG	44	0.318182	0.999999
Cerebellum	37	321851	ENSCAFT00845040795.1	1515	TCTGACTGC	117	0.333333	1
FrontalCortex	37	321851	ENSCAFT00845040795.1	1515	TCTGACTGC	145	0.317241	0.999998
Hippocampus	37	321851	ENSCAFT00845040795.1	1515	TCTGACTGC	57	0.385965	0.999997
Testis	37	321851	ENSCAFT00845040795.1	1515	TCTGACTGC	49	0.346939	0.999209
Cerebellum	37	322077	ENSCAFT00845040795.1	1741	AGGGACTTT	134	0.656716	1
FrontalCortex	37	322077	ENSCAFT00845040795.1	1741	AGGGACTTT	172	0.75	1
Hippocampus	37	322077	ENSCAFT00845040795.1	1741	AGGGACTTT	64	0.75	1
Liver	37	322077	ENSCAFT00845040795.1	1741	AGGGACTTT	88	0.636364	1
SkeletalMuscle	37	322077	ENSCAFT00845040795.1	1741	AGGGACTTT	123	0.609756	1
Testis	37	322077	ENSCAFT00845040795.1	1741	AGGGACTTT	63	0.555556	1
Cerebellum	37	322255	ENSCAFT00845040795.1	1919	TAAAACTGT	129	0.875969	1
FrontalCortex	37	322255	ENSCAFT00845040795.1	1919	TAAAACTGT	166	0.891566	1
Hippocampus	37	322255	ENSCAFT00845040795.1	1919	TAAAACTGT	61	0.885246	1
Liver	37	322255	ENSCAFT00845040795.1	1919	TAAAACTGT	99	0.757576	1
SkeletalMuscle	37	322255	ENSCAFT00845040795.1	1919	TAAAACTGT	135	0.807407	1
Testis	37	322255	ENSCAFT00845040795.1	1919	TAAAACTGT	62	0.774194	1
Cerebellum	37	322588	ENSCAFT00845040795.1	2252	AAAAACTGA	137	0.773723	1
FrontalCortex	37	322588	ENSCAFT00845040795.1	2252	AAAAACTGA	183	0.803279	1
Hippocampus	37	322588	ENSCAFT00845040795.1	2252	AAAAACTGA	76	0.815789	1
Liver	37	322588	ENSCAFT00845040795.1	2252	AAAAACTGA	140	0.571429	1
SkeletalMuscle	37	322588	ENSCAFT00845040795.1	2252	AAAAACTGA	159	0.666667	1
Testis	37	322588	ENSCAFT00845040795.1	2252	AAAAACTGA	81	0.716049	1
Cerebellum	37	322742	ENSCAFT00845040795.1	2406	CAGGACTAA	153	0.679739	1
FrontalCortex	37	322742	ENSCAFT00845040795.1	2406	CAGGACTAA	196	0.693878	1
Hippocampus	37	322742	ENSCAFT00845040795.1	2406	CAGGACTAA	82	0.682927	1
Liver	37	322742	ENSCAFT00845040795.1	2406	CAGGACTAA	152	0.480263	1
SkeletalMuscle	37	322742	ENSCAFT00845040795.1	2406	CAGGACTAA	176	0.477273	1
Testis	37	322742	ENSCAFT00845040795.1	2406	CAGGACTAA	99	0.616162	1
Cerebellum	37	322754	ENSCAFT00845040795.1	2418	AAAGACCGT	155	0.380645	1
FrontalCortex	37	322754	ENSCAFT00845040795.1	2418	AAAGACCGT	196	0.285714	0.999999
Hippocampus	37	322754	ENSCAFT00845040795.1	2418	AAAGACCGT	87	0.298851	0.999994
Liver	37	322754	ENSCAFT00845040795.1	2418	AAAGACCGT	159	0.176101	0.99958
SkeletalMuscle	37	322754	ENSCAFT00845040795.1	2418	AAAGACCGT	179	0.268156	0.999998
Testis	37	322754	ENSCAFT00845040795.1	2418	AAAGACCGT	91	0.186813	0.999858
Cerebellum	37	322966	ENSCAFT00845040795.1	2630	AAGAACTGC	157	0.420382	0.999992
FrontalCortex	37	322966	ENSCAFT00845040795.1	2630	AAGAACTGC	204	0.397059	0.998258
Hippocampus	37	322966	ENSCAFT00845040795.1	2630	AAGAACTGC	93	0.430108	0.99986
Testis	37	322966	ENSCAFT00845040795.1	2630	AAGAACTGC	103	0.291262	0.999553
Cerebellum	37	322985	ENSCAFT00845040795.1	2649	AAGGACTCA	173	0.849711	1
FrontalCortex	37	322985	ENSCAFT00845040795.1	2649	AAGGACTCA	223	0.901345	1
Hippocampus	37	322985	ENSCAFT00845040795.1	2649	AAGGACTCA	104	0.865385	1
Liver	37	322985	ENSCAFT00845040795.1	2649	AAGGACTCA	208	0.663462	1
SkeletalMuscle	37	322985	ENSCAFT00845040795.1	2649	AAGGACTCA	205	0.819512	1
Testis	37	322985	ENSCAFT00845040795.1	2649	AAGGACTCA	117	0.726496	1
Cerebellum	37	323016	ENSCAFT00845040795.1	2680	TTGGACACA	139	0.273381	1
FrontalCortex	37	323016	ENSCAFT00845040795.1	2680	TTGGACACA	181	0.187845	0.99943
Hippocampus	37	323016	ENSCAFT00845040795.1	2680	TTGGACACA	89	0.235955	0.999999
Testis	37	323016	ENSCAFT00845040795.1	2680	TTGGACACA	103	0.223301	0.99997
Cerebellum	37	325952	ENSCAFT00845040795.1	3034	GCAGACTTG	181	0.220994	0.999996
FrontalCortex	37	325952	ENSCAFT00845040795.1	3034	GCAGACTTG	228	0.20614	0.999984
Hippocampus	37	325952	ENSCAFT00845040795.1	3034	GCAGACTTG	113	0.159292	0.999305
Testis	37	325952	ENSCAFT00845040795.1	3034	GCAGACTTG	130	0.169231	0.999975
Cerebellum	37	325957	ENSCAFT00845040795.1	3039	CTTGACTTT	151	0.231788	0.999785
Hippocampus	37	325957	ENSCAFT00845040795.1	3039	CTTGACTTT	113	0.20354	0.999986
Testis	37	325957	ENSCAFT00845040795.1	3039	CTTGACTTT	120	0.275	1
Cerebellum	37	325983	ENSCAFT00845040795.1	3065	AAAAACTGA	183	0.497268	0.999974
Cerebellum	37	325983	ENSCAFT00845040872.1	4309	AAAAACTGA	21	0.333333	0.9998
FrontalCortex	37	325983	ENSCAFT00845040795.1	3065	AAAAACTGA	248	0.46371	0.999626
Hippocampus	37	325983	ENSCAFT00845040795.1	3065	AAAAACTGA	126	0.531746	0.999999
SkeletalMuscle	37	325983	ENSCAFT00845040795.1	3065	AAAAACTGA	241	0.414938	0.999129
Testis	37	325983	ENSCAFT00845040795.1	3065	AAAAACTGA	125	0.472	0.999982
Cerebellum	37	326010	ENSCAFT00845040795.1	3092	TGGAACTTG	187	0.524064	1
FrontalCortex	37	326010	ENSCAFT00845040795.1	3092	TGGAACTTG	255	0.403922	0.999316
Hippocampus	37	326010	ENSCAFT00845040795.1	3092	TGGAACTTG	133	0.413534	1
Liver	37	326010	ENSCAFT00845040795.1	3092	TGGAACTTG	296	0.331081	0.999964
Liver	37	326010	ENSCAFT00845040872.1	4336	TGGAACTTG	26	0.5	0.999971
SkeletalMuscle	37	326010	ENSCAFT00845040795.1	3092	TGGAACTTG	242	0.376033	1
Testis	37	326010	ENSCAFT00845040795.1	3092	TGGAACTTG	140	0.342857	1
Testis	37	330558	ENSCAFT00845041151.1	321	TTGGACTAC	21	0.571429	0.999999
Testis	37	330810	ENSCAFT00845041151.1	573	GTGGACATT	24	0.416667	0.99993
Cerebellum	37	389209	ENSCAFT00845041562.1	881	AGAGACTTG	22	0.227273	0.999217
Cerebellum	37	403559	ENSCAFT00845042961.1	1808	ACTGACTTT	88	0.238636	0.999994
FrontalCortex	37	403559	ENSCAFT00845042961.1	1808	ACTGACTTT	96	0.166667	0.998098
Cerebellum	37	486262	ENSCAFT00845042016.1	2130	CTGGACAGC	33	0.515152	1
SkeletalMuscle	37	486262	ENSCAFT00845042016.1	2130	CTGGACAGC	21	0.619048	0.999999
Testis	37	486262	ENSCAFT00845042016.1	2130	CTGGACAGC	21	0.380952	0.99999
Cerebellum	37	492401	ENSCAFT00845042016.1	2524	AAAAACTCA	52	0.538462	0.999982
Cerebellum	37	492401	ENSCAFT00845042097.1	2407	AAAAACTCA	21	0.47619	0.99802
Testis	37	492401	ENSCAFT00845042313.1	2257	AAAAACTCA	20	0.55	0.999589
Cerebellum	37	492408	ENSCAFT00845042016.1	2531	CAGAACATT	53	0.792453	0.999997
FrontalCortex	37	492408	ENSCAFT00845042016.1	2531	CAGAACATT	27	0.814815	0.999996
SkeletalMuscle	37	492408	ENSCAFT00845042016.1	2531	CAGAACATT	29	0.758621	0.999996
Testis	37	492408	ENSCAFT00845042016.1	2531	CAGAACATT	31	0.612903	0.999878
Testis	37	492408	ENSCAFT00845042212.1	2408	CAGAACATT	22	0.772727	0.998224
Cerebellum	37	492477	ENSCAFT00845042016.1	2600	TTTGACTTA	52	0.134615	0.997301
FrontalCortex	37	492477	ENSCAFT00845042016.1	2600	TTTGACTTA	27	0.296296	0.998665
Cerebellum	37	492496	ENSCAFT00845042016.1	2619	AAGAACTTT	54	0.425926	1
Cerebellum	37	492496	ENSCAFT00845042097.1	2502	AAGAACTTT	21	0.52381	0.999937
FrontalCortex	37	492496	ENSCAFT00845042016.1	2619	AAGAACTTT	27	0.333333	0.999713
Testis	37	492496	ENSCAFT00845042016.1	2619	AAGAACTTT	33	0.454545	1
Cerebellum	37	492607	ENSCAFT00845042016.1	2730	AAAGACTTA	48	0.479167	1
Cerebellum	37	492607	ENSCAFT00845042097.1	2613	AAAGACTTA	21	0.47619	0.999995
FrontalCortex	37	492607	ENSCAFT00845042016.1	2730	AAAGACTTA	26	0.461538	0.999998
SkeletalMuscle	37	492607	ENSCAFT00845042016.1	2730	AAAGACTTA	28	0.535714	1
Testis	37	492607	ENSCAFT00845042016.1	2730	AAAGACTTA	32	0.28125	0.999991
Testis	37	492607	ENSCAFT00845042212.1	2607	AAAGACTTA	23	0.304348	0.999977
Testis	37	492607	ENSCAFT00845042313.1	2463	AAAGACTTA	21	0.428571	0.999998
Cerebellum	37	492625	ENSCAFT00845042016.1	2748	ATAAACTTC	53	0.377358	0.999795
Cerebellum	37	735781	ENSCAFT00845043596.1	1572	AGAGACTAT	98	0.27551	1
Cerebellum	37	735781	ENSCAFT00845043687.1	1612	AGAGACTAT	31	0.387097	0.999999
Cerebellum	37	735781	ENSCAFT00845043814.1	1600	AGAGACTAT	71	0.15493	0.999888
FrontalCortex	37	735781	ENSCAFT00845043596.1	1572	AGAGACTAT	84	0.190476	0.999997
FrontalCortex	37	735781	ENSCAFT00845043687.1	1612	AGAGACTAT	21	0.238095	0.999703
FrontalCortex	37	735781	ENSCAFT00845043814.1	1600	AGAGACTAT	60	0.216667	0.999985
Hippocampus	37	735781	ENSCAFT00845043596.1	1572	AGAGACTAT	66	0.19697	0.999972
Liver	37	735781	ENSCAFT00845043596.1	1572	AGAGACTAT	261	0.141762	0.999018
SkeletalMuscle	37	735781	ENSCAFT00845043596.1	1572	AGAGACTAT	80	0.2	0.99999
SkeletalMuscle	37	735781	ENSCAFT00845043814.1	1600	AGAGACTAT	100	0.17	0.999996
Testis	37	735781	ENSCAFT00845043596.1	1572	AGAGACTAT	104	0.125	0.999856
Cerebellum	37	736011	ENSCAFT00845043596.1	1342	AAAGACTAG	90	0.2	0.999995
Cerebellum	37	736011	ENSCAFT00845043687.1	1382	AAAGACTAG	27	0.222222	0.998944
Cerebellum	37	736011	ENSCAFT00845043814.1	1370	AAAGACTAG	94	0.159574	0.999944
FrontalCortex	37	736011	ENSCAFT00845043596.1	1342	AAAGACTAG	83	0.216867	0.999999
FrontalCortex	37	736011	ENSCAFT00845043687.1	1382	AAAGACTAG	29	0.172414	0.999075
FrontalCortex	37	736011	ENSCAFT00845043814.1	1370	AAAGACTAG	65	0.169231	0.999949
Hippocampus	37	736011	ENSCAFT00845043596.1	1342	AAAGACTAG	67	0.19403	0.999993
SkeletalMuscle	37	736011	ENSCAFT00845043814.1	1370	AAAGACTAG	115	0.173913	0.999997
Testis	37	736011	ENSCAFT00845043596.1	1342	AAAGACTAG	97	0.154639	0.999781
Cerebellum	37	736154	ENSCAFT00845043596.1	1199	CTAGACTAT	82	0.182927	0.998369
Cerebellum	37	736154	ENSCAFT00845043814.1	1227	CTAGACTAT	78	0.217949	0.999989
FrontalCortex	37	736154	ENSCAFT00845043596.1	1199	CTAGACTAT	84	0.178571	0.999714
FrontalCortex	37	736154	ENSCAFT00845043687.1	1239	CTAGACTAT	25	0.32	0.999986
Liver	37	736154	ENSCAFT00845043596.1	1199	CTAGACTAT	190	0.142105	0.998558
SkeletalMuscle	37	736154	ENSCAFT00845043814.1	1227	CTAGACTAT	118	0.152542	0.999506
Testis	37	736154	ENSCAFT00845043814.1	1227	CTAGACTAT	77	0.181818	0.999445
Cerebellum	37	736159	ENSCAFT00845043596.1	1194	GGTGACTAG	72	0.25	0.999814
Cerebellum	37	872601	ENSCAFT00845044064.1	4954	GAGGACACC	217	0.221198	0.999991
FrontalCortex	37	872601	ENSCAFT00845044064.1	4954	GAGGACACC	115	0.243478	0.999997
Hippocampus	37	872601	ENSCAFT00845044064.1	4954	GAGGACACC	67	0.253731	0.999997
Cerebellum	37	872619	ENSCAFT00845044064.1	4972	TGGGACTGC	183	0.901639	1
FrontalCortex	37	872619	ENSCAFT00845044064.1	4972	TGGGACTGC	109	0.862385	1
Hippocampus	37	872619	ENSCAFT00845044064.1	4972	TGGGACTGC	56	0.892857	1
Liver	37	872619	ENSCAFT00845044064.1	4972	TGGGACTGC	25	0.84	1
Testis	37	872619	ENSCAFT00845044064.1	4972	TGGGACTGC	37	0.810811	1
Cerebellum	37	872670	ENSCAFT00845044064.1	5023	GCGGACCTG	252	0.238095	0.999427
FrontalCortex	37	872670	ENSCAFT00845044064.1	5023	GCGGACCTG	140	0.257143	1
Hippocampus	37	872670	ENSCAFT00845044064.1	5023	GCGGACCTG	73	0.246575	1
Liver	37	872670	ENSCAFT00845044064.1	5023	GCGGACCTG	26	0.269231	0.999975
Cerebellum	37	872897	ENSCAFT00845044064.1	5250	CGGGACCTA	207	0.130435	0.999141
FrontalCortex	37	872897	ENSCAFT00845044064.1	5250	CGGGACCTA	117	0.153846	0.999987
Cerebellum	37	872926	ENSCAFT00845044064.1	5279	CGGGACTTA	123	0.674797	1
FrontalCortex	37	872926	ENSCAFT00845044064.1	5279	CGGGACTTA	69	0.652174	1
Hippocampus	37	872926	ENSCAFT00845044064.1	5279	CGGGACTTA	45	0.555556	1
Testis	37	872926	ENSCAFT00845044064.1	5279	CGGGACTTA	25	0.36	0.999945
Cerebellum	37	873003	ENSCAFT00845044064.1	5356	CGGGACTTA	122	0.483607	1
FrontalCortex	37	873003	ENSCAFT00845044064.1	5356	CGGGACTTA	68	0.338235	1
Hippocampus	37	873003	ENSCAFT00845044064.1	5356	CGGGACTTA	36	0.444444	1
Testis	37	873003	ENSCAFT00845044064.1	5356	CGGGACTTA	20	0.5	0.999999
Cerebellum	37	921470	ENSCAFT00845044240.1	1132	ACGGACTGC	20	0.8	1
Cerebellum	37	921916	ENSCAFT00845044240.1	1578	GAAGACTTG	22	0.545455	1
Cerebellum	37	963735	ENSCAFT00845044240.1	2552	GGGGACACT	24	0.791667	1
Cerebellum	37	963989	ENSCAFT00845044240.1	2806	GAGGACTTC	24	0.208333	0.997981
Cerebellum	37	964028	ENSCAFT00845044240.1	2845	TAGGACTTC	26	0.576923	1
Testis	37	971509	ENSCAFT00845044577.1	2379	ATAGACTTA	21	0.380952	0.999992
Testis	37	971710	ENSCAFT00845044577.1	2178	CGGGACTCC	24	0.458333	0.999999
Testis	37	971982	ENSCAFT00845044577.1	1906	AGGGACTGG	20	0.35	0.999945
Testis	37	972288	ENSCAFT00845044577.1	1600	GCGAACTTT	20	0.8	0.997226
Testis	37	972303	ENSCAFT00845044577.1	1585	CGGGACTGT	20	0.5	0.999997
Cerebellum	37	1094874	ENSCAFT00845044774.1	1244	CGGGACTGG	59	0.898305	1
FrontalCortex	37	1094874	ENSCAFT00845044774.1	1244	CGGGACTGG	28	0.892857	1
Cerebellum	37	1129169	ENSCAFT00845044774.1	2417	AAAGACTAC	237	0.417722	1
FrontalCortex	37	1129169	ENSCAFT00845044774.1	2417	AAAGACTAC	88	0.284091	0.999999
Hippocampus	37	1129169	ENSCAFT00845044774.1	2417	AAAGACTAC	53	0.339623	0.999999
SkeletalMuscle	37	1129169	ENSCAFT00845044774.1	2417	AAAGACTAC	22	0.227273	0.998731
Testis	37	1129169	ENSCAFT00845044774.1	2417	AAAGACTAC	72	0.25	0.999997
Cerebellum	37	1129364	ENSCAFT00845044774.1	2612	AAGGACTGA	245	0.771429	1
FrontalCortex	37	1129364	ENSCAFT00845044774.1	2612	AAGGACTGA	86	0.860465	1
Hippocampus	37	1129364	ENSCAFT00845044774.1	2612	AAGGACTGA	61	0.721311	1
Liver	37	1129364	ENSCAFT00845044774.1	2612	AAGGACTGA	56	0.857143	1
SkeletalMuscle	37	1129364	ENSCAFT00845044774.1	2612	AAGGACTGA	24	0.833333	1
Testis	37	1129364	ENSCAFT00845044774.1	2612	AAGGACTGA	88	0.681818	1
Cerebellum	37	1129738	ENSCAFT00845044774.1	2986	AGTGACTTT	272	0.327206	0.999999
FrontalCortex	37	1129738	ENSCAFT00845044774.1	2986	AGTGACTTT	103	0.252427	0.999998
Hippocampus	37	1129738	ENSCAFT00845044774.1	2986	AGTGACTTT	64	0.25	0.999996
Testis	37	1129738	ENSCAFT00845044774.1	2986	AGTGACTTT	81	0.160494	0.999827
Cerebellum	37	1130005	ENSCAFT00845044774.1	3253	TTGGACAGA	180	0.227778	0.999995
Hippocampus	37	1130005	ENSCAFT00845044774.1	3253	TTGGACAGA	42	0.285714	0.999915
Cerebellum	37	1130126	ENSCAFT00845044774.1	3374	GGTGACTGT	244	0.409836	1
FrontalCortex	37	1130126	ENSCAFT00845044774.1	3374	GGTGACTGT	100	0.28	0.999928
Hippocampus	37	1130126	ENSCAFT00845044774.1	3374	GGTGACTGT	55	0.236364	0.999676
Cerebellum	37	1130246	ENSCAFT00845044774.1	3494	GTGGACAAT	203	0.492611	1
FrontalCortex	37	1130246	ENSCAFT00845044774.1	3494	GTGGACAAT	76	0.407895	1
Hippocampus	37	1130246	ENSCAFT00845044774.1	3494	GTGGACAAT	39	0.230769	0.999721
Liver	37	1130246	ENSCAFT00845044774.1	3494	GTGGACAAT	71	0.28169	0.99937
Testis	37	1130246	ENSCAFT00845044774.1	3494	GTGGACAAT	82	0.231707	0.999023
Cerebellum	37	1130756	ENSCAFT00845044774.1	4004	CTGGACTGT	264	0.450758	1
FrontalCortex	37	1130756	ENSCAFT00845044774.1	4004	CTGGACTGT	95	0.284211	1
Hippocampus	37	1130756	ENSCAFT00845044774.1	4004	CTGGACTGT	59	0.322034	0.999999
Liver	37	1130756	ENSCAFT00845044774.1	4004	CTGGACTGT	114	0.149123	0.999609
SkeletalMuscle	37	1130756	ENSCAFT00845044774.1	4004	CTGGACTGT	22	0.272727	0.99972
Testis	37	1130756	ENSCAFT00845044774.1	4004	CTGGACTGT	116	0.163793	0.999992
Cerebellum	37	1130930	ENSCAFT00845044774.1	4178	ATGGACCTT	261	0.467433	1
FrontalCortex	37	1130930	ENSCAFT00845044774.1	4178	ATGGACCTT	106	0.273585	1
Hippocampus	37	1130930	ENSCAFT00845044774.1	4178	ATGGACCTT	62	0.209677	0.999893
Liver	37	1130930	ENSCAFT00845044774.1	4178	ATGGACCTT	133	0.172932	0.999638
SkeletalMuscle	37	1130930	ENSCAFT00845044774.1	4178	ATGGACCTT	21	0.238095	0.999693
Testis	37	1130930	ENSCAFT00845044774.1	4178	ATGGACCTT	123	0.195122	0.999992
Cerebellum	37	1395644	ENSCAFT00845045056.1	2290	ACGGACTCT	175	0.782857	1
Cerebellum	37	1395644	ENSCAFT00845045333.1	1952	ACGGACTCT	50	0.86	1
FrontalCortex	37	1395644	ENSCAFT00845045056.1	2290	ACGGACTCT	313	0.632588	1
FrontalCortex	37	1395644	ENSCAFT00845045333.1	1952	ACGGACTCT	62	0.709677	1
Hippocampus	37	1395644	ENSCAFT00845045056.1	2290	ACGGACTCT	148	0.716216	1
Hippocampus	37	1395644	ENSCAFT00845045333.1	1952	ACGGACTCT	35	0.628571	1
SkeletalMuscle	37	1395644	ENSCAFT00845045056.1	2290	ACGGACTCT	30	0.733333	1
Testis	37	1395644	ENSCAFT00845045056.1	2290	ACGGACTCT	42	0.52381	1
Testis	37	1395644	ENSCAFT00845045333.1	1952	ACGGACTCT	21	0.571429	1
Cerebellum	37	1395964	ENSCAFT00845045056.1	2610	GTGAACTTT	121	0.85124	1
Cerebellum	37	1395964	ENSCAFT00845045333.1	2272	GTGAACTTT	43	0.953488	1
FrontalCortex	37	1395964	ENSCAFT00845045056.1	2610	GTGAACTTT	155	0.864516	1
FrontalCortex	37	1395964	ENSCAFT00845045333.1	2272	GTGAACTTT	40	0.875	1
Hippocampus	37	1395964	ENSCAFT00845045056.1	2610	GTGAACTTT	61	0.852459	1
Cerebellum	37	1396074	ENSCAFT00845045056.1	2720	CAGGACTTC	117	0.888889	1
Cerebellum	37	1396074	ENSCAFT00845045333.1	2382	CAGGACTTC	39	0.897436	1
FrontalCortex	37	1396074	ENSCAFT00845045056.1	2720	CAGGACTTC	157	0.802548	1
FrontalCortex	37	1396074	ENSCAFT00845045333.1	2382	CAGGACTTC	41	0.682927	1
Hippocampus	37	1396074	ENSCAFT00845045056.1	2720	CAGGACTTC	63	0.761905	1
Cerebellum	37	1396167	ENSCAFT00845045056.1	2813	CCGGACTCC	108	0.907407	1
Cerebellum	37	1396167	ENSCAFT00845045333.1	2475	CCGGACTCC	39	0.923077	1
FrontalCortex	37	1396167	ENSCAFT00845045056.1	2813	CCGGACTCC	151	0.854305	1
FrontalCortex	37	1396167	ENSCAFT00845045333.1	2475	CCGGACTCC	42	0.761905	1
Hippocampus	37	1396167	ENSCAFT00845045056.1	2813	CCGGACTCC	56	0.821429	1
Cerebellum	37	1396196	ENSCAFT00845045056.1	2842	TGAGACTTC	93	0.612903	1
Cerebellum	37	1396196	ENSCAFT00845045333.1	2504	TGAGACTTC	35	0.571429	1
FrontalCortex	37	1396196	ENSCAFT00845045056.1	2842	TGAGACTTC	135	0.437037	1
FrontalCortex	37	1396196	ENSCAFT00845045333.1	2504	TGAGACTTC	35	0.428571	1
Hippocampus	37	1396196	ENSCAFT00845045056.1	2842	TGAGACTTC	60	0.516667	1
Hippocampus	37	1396196	ENSCAFT00845045333.1	2504	TGAGACTTC	21	0.571429	1
Cerebellum	37	1396261	ENSCAFT00845045056.1	2907	TGTGACACT	128	0.460938	1
Cerebellum	37	1396261	ENSCAFT00845045333.1	2569	TGTGACACT	57	0.561404	1
FrontalCortex	37	1396261	ENSCAFT00845045056.1	2907	TGTGACACT	176	0.238636	0.999993
FrontalCortex	37	1396261	ENSCAFT00845045333.1	2569	TGTGACACT	52	0.269231	0.999975
Hippocampus	37	1396261	ENSCAFT00845045056.1	2907	TGTGACACT	73	0.315068	0.999998
Hippocampus	37	1396261	ENSCAFT00845045333.1	2569	TGTGACACT	27	0.296296	0.999861
Cerebellum	37	1396314	ENSCAFT00845045056.1	2960	CCGGACCCC	102	0.166667	0.999836
Cerebellum	37	1396314	ENSCAFT00845045333.1	2622	CCGGACCCC	51	0.137255	0.999155
Cerebellum	37	1396489	ENSCAFT00845045056.1	3135	CGGGACATG	149	0.362416	1
Cerebellum	37	1396489	ENSCAFT00845045333.1	2797	CGGGACATG	72	0.277778	0.999997
FrontalCortex	37	1396489	ENSCAFT00845045056.1	3135	CGGGACATG	205	0.22439	0.999996
FrontalCortex	37	1396489	ENSCAFT00845045333.1	2797	CGGGACATG	85	0.2	0.999987
Hippocampus	37	1396489	ENSCAFT00845045056.1	3135	CGGGACATG	83	0.253012	0.999999
Hippocampus	37	1396489	ENSCAFT00845045333.1	2797	CGGGACATG	36	0.222222	0.99996
Cerebellum	37	1396665	ENSCAFT00845045333.1	2973	GGGGACCTC	88	0.136364	0.999869
FrontalCortex	37	1396686	ENSCAFT00845045333.1	2994	GGGGACACG	92	0.141304	0.99803
Cerebellum	37	1396882	ENSCAFT00845045056.1	3528	GCGGACTGC	173	0.468208	1
Cerebellum	37	1396882	ENSCAFT00845045333.1	3190	GCGGACTGC	85	0.447059	1
FrontalCortex	37	1396882	ENSCAFT00845045056.1	3528	GCGGACTGC	215	0.362791	1
FrontalCortex	37	1396882	ENSCAFT00845045333.1	3190	GCGGACTGC	100	0.29	1
Hippocampus	37	1396882	ENSCAFT00845045056.1	3528	GCGGACTGC	93	0.290323	0.999998
Hippocampus	37	1396882	ENSCAFT00845045333.1	3190	GCGGACTGC	54	0.407407	1
Cerebellum	37	1397203	ENSCAFT00845045056.1	3849	GGGGACTGT	162	0.623457	1
Cerebellum	37	1397203	ENSCAFT00845045333.1	3511	GGGGACTGT	96	0.635417	1
FrontalCortex	37	1397203	ENSCAFT00845045056.1	3849	GGGGACTGT	209	0.555024	1
FrontalCortex	37	1397203	ENSCAFT00845045333.1	3511	GGGGACTGT	111	0.540541	1
Hippocampus	37	1397203	ENSCAFT00845045056.1	3849	GGGGACTGT	91	0.494505	1
Hippocampus	37	1397203	ENSCAFT00845045333.1	3511	GGGGACTGT	56	0.553571	1
Hippocampus	37	1401039	ENSCAFT00845045940.1	3507	GAGGACCCC	132	0.128788	0.999915
Testis	37	1401039	ENSCAFT00845045940.1	3507	GAGGACCCC	134	0.11194	0.999309
Cerebellum	37	1401050	ENSCAFT00845045940.1	3496	TGAGACCGT	175	0.274286	0.998898
Hippocampus	37	1401050	ENSCAFT00845045940.1	3496	TGAGACCGT	112	0.3125	0.999988
SkeletalMuscle	37	1401050	ENSCAFT00845045940.1	3496	TGAGACCGT	125	0.208	0.999557
Testis	37	1401164	ENSCAFT00845045940.1	3382	CTTAACTCG	152	0.342105	0.99965
Cerebellum	37	1401181	ENSCAFT00845045940.1	3365	CCGGACCAA	160	0.46875	1
FrontalCortex	37	1401181	ENSCAFT00845045940.1	3365	CCGGACCAA	158	0.367089	1
Hippocampus	37	1401181	ENSCAFT00845045940.1	3365	CCGGACCAA	110	0.427273	1
Liver	37	1401181	ENSCAFT00845045940.1	3365	CCGGACCAA	338	0.230769	0.999829
SkeletalMuscle	37	1401181	ENSCAFT00845045940.1	3365	CCGGACCAA	134	0.358209	1
Testis	37	1401181	ENSCAFT00845045940.1	3365	CCGGACCAA	113	0.238938	1
Cerebellum	37	1401635	ENSCAFT00845045940.1	2911	GAGAACTCG	197	0.791878	1
FrontalCortex	37	1401635	ENSCAFT00845045940.1	2911	GAGAACTCG	183	0.786885	1
Hippocampus	37	1401635	ENSCAFT00845045940.1	2911	GAGAACTCG	133	0.879699	1
Liver	37	1401635	ENSCAFT00845045940.1	2911	GAGAACTCG	318	0.779874	1
SkeletalMuscle	37	1401635	ENSCAFT00845045940.1	2911	GAGAACTCG	146	0.856164	1
Testis	37	1401635	ENSCAFT00845045940.1	2911	GAGAACTCG	119	0.815126	1
Cerebellum	37	1401704	ENSCAFT00845045940.1	2842	TCGGACAGA	163	0.588957	1
FrontalCortex	37	1401704	ENSCAFT00845045940.1	2842	TCGGACAGA	147	0.687075	1
Hippocampus	37	1401704	ENSCAFT00845045940.1	2842	TCGGACAGA	111	0.684685	1
Liver	37	1401704	ENSCAFT00845045940.1	2842	TCGGACAGA	216	0.546296	1
SkeletalMuscle	37	1401704	ENSCAFT00845045940.1	2842	TCGGACAGA	106	0.688679	1
Testis	37	1401704	ENSCAFT00845045940.1	2842	TCGGACAGA	103	0.543689	1
Cerebellum	37	1401783	ENSCAFT00845045940.1	2763	CGAGACTCC	201	0.353234	1
FrontalCortex	37	1401783	ENSCAFT00845045940.1	2763	CGAGACTCC	183	0.338798	1
Hippocampus	37	1401783	ENSCAFT00845045940.1	2763	CGAGACTCC	128	0.328125	1
Liver	37	1401783	ENSCAFT00845045940.1	2763	CGAGACTCC	291	0.24055	0.999999
SkeletalMuscle	37	1401783	ENSCAFT00845045940.1	2763	CGAGACTCC	143	0.244755	1
Testis	37	1401783	ENSCAFT00845045940.1	2763	CGAGACTCC	122	0.303279	1
Testis	37	1401821	ENSCAFT00845045940.1	2725	AGAAACTCC	121	0.347107	0.999405
Liver	37	1406452	ENSCAFT00845046250.1	2268	TTGGACTCT	35	0.8	1
Testis	37	1454163	ENSCAFT00845047426.1	2669	AAAGACTGA	47	0.148936	0.998645
Testis	37	1454163	ENSCAFT00845047548.1	2654	AAAGACTGA	58	0.137931	0.999697
Testis	37	1454163	ENSCAFT00845047667.1	2648	AAAGACTGA	72	0.166667	0.999817
Testis	37	1770352	ENSCAFT00845034412.1	1530	TTGAACTTA	38	0.684211	0.997579
FrontalCortex	37	1807494	ENSCAFT00845034840.1	3483	ACGGACTCA	36	0.5	1
FrontalCortex	37	1807494	ENSCAFT00845035124.1	3839	ACGGACTCA	48	0.333333	1
Hippocampus	37	1807494	ENSCAFT00845034840.1	3483	ACGGACTCA	36	0.555556	1
Hippocampus	37	1807494	ENSCAFT00845035124.1	3839	ACGGACTCA	20	0.4	0.999993
Liver	37	1807494	ENSCAFT00845034412.1	3630	ACGGACTCA	161	0.478261	1
Liver	37	1807494	ENSCAFT00845034840.1	3483	ACGGACTCA	153	0.601307	1
Liver	37	1807494	ENSCAFT00845035124.1	3839	ACGGACTCA	61	0.52459	1
Liver	37	1807494	ENSCAFT00845035414.1	3665	ACGGACTCA	185	0.518919	1
Testis	37	1807494	ENSCAFT00845034412.1	3630	ACGGACTCA	79	0.367089	1
Testis	37	1807494	ENSCAFT00845034840.1	3483	ACGGACTCA	55	0.563636	1
Testis	37	1807494	ENSCAFT00845035124.1	3839	ACGGACTCA	27	0.518519	1
Testis	37	1807494	ENSCAFT00845035414.1	3665	ACGGACTCA	45	0.488889	1
FrontalCortex	37	1808144	ENSCAFT00845034840.1	4133	CAGGACTTT	25	0.48	0.999999
FrontalCortex	37	1808144	ENSCAFT00845035124.1	4489	CAGGACTTT	20	0.3	0.999858
Hippocampus	37	1808144	ENSCAFT00845034840.1	4133	CAGGACTTT	44	0.454545	1
Liver	37	1808144	ENSCAFT00845034412.1	4280	CAGGACTTT	72	0.25	0.999961
Liver	37	1808144	ENSCAFT00845034840.1	4133	CAGGACTTT	307	0.188925	0.997298
Liver	37	1808144	ENSCAFT00845035124.1	4489	CAGGACTTT	48	0.291667	0.999804
Liver	37	1808144	ENSCAFT00845035414.1	4315	CAGGACTTT	95	0.2	0.999998
Testis	37	1808144	ENSCAFT00845034840.1	4133	CAGGACTTT	78	0.192308	0.999986
Testis	37	1808144	ENSCAFT00845035124.1	4489	CAGGACTTT	21	0.428571	0.999994
FrontalCortex	37	1808481	ENSCAFT00845034840.1	4470	CAGGACTTT	31	0.16129	0.997428
SkeletalMuscle	37	2189348	ENSCAFT00845035911.1	2335	AATGACCTT	90	0.144444	0.99967
FrontalCortex	37	2189702	ENSCAFT00845035911.1	1981	AAAGACAAT	25	0.36	0.999925
SkeletalMuscle	37	2189702	ENSCAFT00845035911.1	1981	AAAGACAAT	71	0.183099	0.99988
Testis	37	2189702	ENSCAFT00845035911.1	1981	AAAGACAAT	24	0.25	0.999037
SkeletalMuscle	37	2189778	ENSCAFT00845035911.1	1905	CAGGACTGT	61	0.311475	1
Testis	37	2189778	ENSCAFT00845035911.1	1905	CAGGACTGT	23	0.26087	0.999776
SkeletalMuscle	37	2189936	ENSCAFT00845035911.1	1747	AGTGACTAT	48	0.770833	1
Testis	37	2189936	ENSCAFT00845035911.1	1747	AGTGACTAT	22	0.681818	1
SkeletalMuscle	37	2190009	ENSCAFT00845035911.1	1674	CAGAACTCC	37	0.918919	1
Testis	37	2190009	ENSCAFT00845035911.1	1674	CAGAACTCC	21	0.904762	0.999999
SkeletalMuscle	37	2190172	ENSCAFT00845035911.1	1511	CAAGACTGC	34	0.676471	1
Cerebellum	37	2303212	ENSCAFT00845036067.1	1186	TGGGACTAC	165	0.533333	1
FrontalCortex	37	2303212	ENSCAFT00845036067.1	1186	TGGGACTAC	450	0.444444	1
Hippocampus	37	2303212	ENSCAFT00845036067.1	1186	TGGGACTAC	239	0.447699	1
Cerebellum	37	2303228	ENSCAFT00845036067.1	1170	CTGGACTAC	143	0.244755	0.999977
FrontalCortex	37	2303228	ENSCAFT00845036067.1	1170	CTGGACTAC	396	0.19697	0.998686
Hippocampus	37	2303228	ENSCAFT00845036067.1	1170	CTGGACTAC	204	0.27451	0.999998
Cerebellum	37	5368338	ENSCAFT00845036819.1	625	AAAAACTCT	90	0.855556	1
FrontalCortex	37	5368338	ENSCAFT00845036646.1	655	AAAAACTCT	105	0.895238	1
FrontalCortex	37	5368338	ENSCAFT00845036819.1	625	AAAAACTCT	304	0.861842	1
Hippocampus	37	5368338	ENSCAFT00845036646.1	655	AAAAACTCT	23	0.913043	1
Hippocampus	37	5368338	ENSCAFT00845036819.1	625	AAAAACTCT	77	0.857143	1
Cerebellum	37	5368392	ENSCAFT00845036646.1	709	AGAAACTTT	26	0.615385	0.999907
Cerebellum	37	5368392	ENSCAFT00845036819.1	679	AGAAACTTT	90	0.577778	1
FrontalCortex	37	5368392	ENSCAFT00845036646.1	709	AGAAACTTT	111	0.666667	1
FrontalCortex	37	5368392	ENSCAFT00845036819.1	679	AGAAACTTT	332	0.665663	1
Hippocampus	37	5368392	ENSCAFT00845036646.1	709	AGAAACTTT	24	0.583333	1
Hippocampus	37	5368392	ENSCAFT00845036819.1	679	AGAAACTTT	84	0.607143	1
Cerebellum	37	5368403	ENSCAFT00845036646.1	720	ACAAACTTG	26	0.5	0.999667
Cerebellum	37	5368403	ENSCAFT00845036819.1	690	ACAAACTTG	91	0.582418	1
FrontalCortex	37	5368403	ENSCAFT00845036646.1	720	ACAAACTTG	104	0.586538	1
FrontalCortex	37	5368403	ENSCAFT00845036819.1	690	ACAAACTTG	306	0.496732	0.999996
Hippocampus	37	5368403	ENSCAFT00845036646.1	720	ACAAACTTG	25	0.64	0.999996
Hippocampus	37	5368403	ENSCAFT00845036819.1	690	ACAAACTTG	75	0.48	1
Cerebellum	37	5368561	ENSCAFT00845036646.1	878	TCAAACTGT	25	0.52	0.99978
Cerebellum	37	5368561	ENSCAFT00845036819.1	848	TCAAACTGT	82	0.573171	0.999384
FrontalCortex	37	5368561	ENSCAFT00845036646.1	878	TCAAACTGT	113	0.548673	1
FrontalCortex	37	5368561	ENSCAFT00845036819.1	848	TCAAACTGT	330	0.560606	0.999922
Hippocampus	37	5368561	ENSCAFT00845036646.1	878	TCAAACTGT	26	0.5	0.999407
Hippocampus	37	5368561	ENSCAFT00845036819.1	848	TCAAACTGT	77	0.623377	1
Cerebellum	37	5368615	ENSCAFT00845036646.1	932	AGAGACCAT	24	0.291667	0.999916
Cerebellum	37	5368615	ENSCAFT00845036819.1	902	AGAGACCAT	93	0.333333	1
FrontalCortex	37	5368615	ENSCAFT00845036646.1	932	AGAGACCAT	106	0.320755	1
FrontalCortex	37	5368615	ENSCAFT00845036819.1	902	AGAGACCAT	330	0.436364	1
Hippocampus	37	5368615	ENSCAFT00845036646.1	932	AGAGACCAT	23	0.347826	0.999825
Hippocampus	37	5368615	ENSCAFT00845036819.1	902	AGAGACCAT	75	0.426667	1
Cerebellum	37	5368776	ENSCAFT00845036646.1	1093	ATGAACCTT	28	0.357143	0.997817
FrontalCortex	37	5368776	ENSCAFT00845036646.1	1093	ATGAACCTT	120	0.433333	0.999734
Hippocampus	37	5368776	ENSCAFT00845036819.1	1063	ATGAACCTT	80	0.4125	0.999104
Cerebellum	37	5368789	ENSCAFT00845036646.1	1106	AGAGACCAA	27	0.444444	0.999999
Cerebellum	37	5368789	ENSCAFT00845036819.1	1076	AGAGACCAA	86	0.337209	1
FrontalCortex	37	5368789	ENSCAFT00845036646.1	1106	AGAGACCAA	123	0.341463	1
FrontalCortex	37	5368789	ENSCAFT00845036732.1	1106	AGAGACCAA	21	0.238095	0.999641
FrontalCortex	37	5368789	ENSCAFT00845036819.1	1076	AGAGACCAA	312	0.323718	1
Hippocampus	37	5368789	ENSCAFT00845036646.1	1106	AGAGACCAA	24	0.333333	0.999912
Hippocampus	37	5368789	ENSCAFT00845036819.1	1076	AGAGACCAA	76	0.355263	1
Cerebellum	37	5369019	ENSCAFT00845036819.1	1306	ATGGACACC	66	0.833333	1
FrontalCortex	37	5369019	ENSCAFT00845036646.1	1336	ATGGACACC	98	0.632653	1
FrontalCortex	37	5369019	ENSCAFT00845036819.1	1306	ATGGACACC	256	0.582031	1
Hippocampus	37	5369019	ENSCAFT00845036646.1	1336	ATGGACACC	21	0.666667	1
Hippocampus	37	5369019	ENSCAFT00845036819.1	1306	ATGGACACC	66	0.621212	1
Cerebellum	37	5385840	ENSCAFT00845036646.1	1957	AAGGACTTG	31	0.612903	1
Cerebellum	37	5385840	ENSCAFT00845036819.1	1927	AAGGACTTG	107	0.439252	1
FrontalCortex	37	5385840	ENSCAFT00845036646.1	1957	AAGGACTTG	144	0.291667	1
FrontalCortex	37	5385840	ENSCAFT00845036819.1	1927	AAGGACTTG	424	0.313679	1
Hippocampus	37	5385840	ENSCAFT00845036646.1	1957	AAGGACTTG	34	0.441176	1
Hippocampus	37	5385840	ENSCAFT00845036819.1	1927	AAGGACTTG	103	0.339806	1
Cerebellum	37	5391142	ENSCAFT00845036646.1	2280	ATGGACCAT	28	0.571429	1
Cerebellum	37	5391142	ENSCAFT00845036819.1	2250	ATGGACCAT	116	0.517241	1
FrontalCortex	37	5391142	ENSCAFT00845036646.1	2280	ATGGACCAT	138	0.398551	1
FrontalCortex	37	5391142	ENSCAFT00845036732.1	2280	ATGGACCAT	22	0.318182	0.999333
FrontalCortex	37	5391142	ENSCAFT00845036819.1	2250	ATGGACCAT	376	0.494681	1
Hippocampus	37	5391142	ENSCAFT00845036646.1	2280	ATGGACCAT	30	0.7	1
Hippocampus	37	5391142	ENSCAFT00845036819.1	2250	ATGGACCAT	98	0.377551	1
Cerebellum	37	5391225	ENSCAFT00845036646.1	2363	TAAAACTGT	29	0.586207	0.999987
Cerebellum	37	5391225	ENSCAFT00845036819.1	2333	TAAAACTGT	134	0.447761	1
FrontalCortex	37	5391225	ENSCAFT00845036646.1	2363	TAAAACTGT	162	0.419753	0.999807
FrontalCortex	37	5391225	ENSCAFT00845036819.1	2333	TAAAACTGT	433	0.422633	0.997612
Hippocampus	37	5391225	ENSCAFT00845036819.1	2333	TAAAACTGT	109	0.477064	0.999989
Cerebellum	37	5405553	ENSCAFT00845036646.1	3104	AAAGACTGG	28	0.785714	1
Cerebellum	37	5405553	ENSCAFT00845036819.1	3074	AAAGACTGG	149	0.751678	1
FrontalCortex	37	5405553	ENSCAFT00845036646.1	3104	AAAGACTGG	172	0.651163	1
FrontalCortex	37	5405553	ENSCAFT00845036732.1	3023	AAAGACTGG	37	0.783784	1
FrontalCortex	37	5405553	ENSCAFT00845036819.1	3074	AAAGACTGG	498	0.672691	1
Hippocampus	37	5405553	ENSCAFT00845036646.1	3104	AAAGACTGG	40	0.675	1
Hippocampus	37	5405553	ENSCAFT00845036819.1	3074	AAAGACTGG	125	0.72	1
Cerebellum	37	5405637	ENSCAFT00845036646.1	3188	TGGGACTCC	31	0.806452	1
Cerebellum	37	5405637	ENSCAFT00845036819.1	3158	TGGGACTCC	147	0.714286	1
FrontalCortex	37	5405637	ENSCAFT00845036646.1	3188	TGGGACTCC	168	0.52381	1
FrontalCortex	37	5405637	ENSCAFT00845036732.1	3107	TGGGACTCC	41	0.487805	1
FrontalCortex	37	5405637	ENSCAFT00845036819.1	3158	TGGGACTCC	496	0.528226	1
Hippocampus	37	5405637	ENSCAFT00845036646.1	3188	TGGGACTCC	37	0.648649	1
Hippocampus	37	5405637	ENSCAFT00845036819.1	3158	TGGGACTCC	126	0.595238	1
Cerebellum	37	5405673	ENSCAFT00845036646.1	3224	TCAGACTTT	26	0.461538	1
Cerebellum	37	5405673	ENSCAFT00845036819.1	3194	TCAGACTTT	119	0.453782	1
FrontalCortex	37	5405673	ENSCAFT00845036646.1	3224	TCAGACTTT	134	0.320896	1
FrontalCortex	37	5405673	ENSCAFT00845036732.1	3143	TCAGACTTT	32	0.40625	0.999999
FrontalCortex	37	5405673	ENSCAFT00845036819.1	3194	TCAGACTTT	407	0.307125	1
Hippocampus	37	5405673	ENSCAFT00845036646.1	3224	TCAGACTTT	39	0.384615	1
Hippocampus	37	5405673	ENSCAFT00845036819.1	3194	TCAGACTTT	103	0.281553	1
Cerebellum	37	5405802	ENSCAFT00845036646.1	3353	ATGGACTTG	32	0.875	1
Cerebellum	37	5405802	ENSCAFT00845036819.1	3323	ATGGACTTG	147	0.707483	1
FrontalCortex	37	5405802	ENSCAFT00845036646.1	3353	ATGGACTTG	168	0.607143	1
FrontalCortex	37	5405802	ENSCAFT00845036732.1	3272	ATGGACTTG	41	0.609756	1
FrontalCortex	37	5405802	ENSCAFT00845036819.1	3323	ATGGACTTG	475	0.549474	1
Hippocampus	37	5405802	ENSCAFT00845036646.1	3353	ATGGACTTG	35	0.6	1
Hippocampus	37	5405802	ENSCAFT00845036819.1	3323	ATGGACTTG	128	0.632812	1
Cerebellum	37	5405963	ENSCAFT00845036646.1	3514	ATGAACTTA	34	0.441176	0.998535
Cerebellum	37	5405963	ENSCAFT00845036819.1	3484	ATGAACTTA	163	0.282209	0.997862
Hippocampus	37	5405963	ENSCAFT00845036819.1	3484	ATGAACTTA	149	0.261745	0.999595
Cerebellum	37	5406532	ENSCAFT00845036646.1	4083	AGAGACACT	41	0.609756	1
Cerebellum	37	5406532	ENSCAFT00845036819.1	4053	AGAGACACT	208	0.538462	1
FrontalCortex	37	5406532	ENSCAFT00845036646.1	4083	AGAGACACT	224	0.508929	1
FrontalCortex	37	5406532	ENSCAFT00845036732.1	4002	AGAGACACT	70	0.585714	1
FrontalCortex	37	5406532	ENSCAFT00845036819.1	4053	AGAGACACT	743	0.53432	1
Hippocampus	37	5406532	ENSCAFT00845036646.1	4083	AGAGACACT	48	0.520833	1
Hippocampus	37	5406532	ENSCAFT00845036732.1	4002	AGAGACACT	27	0.518519	0.999982
Hippocampus	37	5406532	ENSCAFT00845036819.1	4053	AGAGACACT	198	0.510101	1
Cerebellum	37	5406601	ENSCAFT00845036646.1	4152	GGGGACTGG	38	0.526316	1
Cerebellum	37	5406601	ENSCAFT00845036819.1	4122	GGGGACTGG	201	0.542289	1
FrontalCortex	37	5406601	ENSCAFT00845036646.1	4152	GGGGACTGG	215	0.52093	1
FrontalCortex	37	5406601	ENSCAFT00845036732.1	4071	GGGGACTGG	74	0.486486	1
FrontalCortex	37	5406601	ENSCAFT00845036819.1	4122	GGGGACTGG	715	0.516084	1
Hippocampus	37	5406601	ENSCAFT00845036646.1	4152	GGGGACTGG	44	0.431818	0.999998
Hippocampus	37	5406601	ENSCAFT00845036732.1	4071	GGGGACTGG	25	0.48	0.999926
Hippocampus	37	5406601	ENSCAFT00845036819.1	4122	GGGGACTGG	179	0.418994	1
Cerebellum	37	5406940	ENSCAFT00845036819.1	4461	ATGAACTTT	214	0.238318	0.998327
FrontalCortex	37	5406940	ENSCAFT00845036732.1	4410	ATGAACTTT	85	0.188235	0.999897
Hippocampus	37	5406940	ENSCAFT00845036646.1	4491	ATGAACTTT	52	0.230769	0.99897
Cerebellum	37	5690181	ENSCAFT00845039412.1	1209	TTGGACTGA	74	0.945946	1
Testis	37	5690181	ENSCAFT00845039412.1	1209	TTGGACTGA	123	0.747967	1
Cerebellum	37	5690191	ENSCAFT00845039412.1	1199	TTTGACTTA	73	0.150685	0.999779
Testis	37	5690191	ENSCAFT00845039412.1	1199	TTTGACTTA	123	0.146341	0.999841
Cerebellum	37	5690230	ENSCAFT00845039412.1	1160	ATGAACTTG	63	0.968254	1
Testis	37	5690230	ENSCAFT00845039412.1	1160	ATGAACTTG	122	0.786885	1
Cerebellum	37	5690352	ENSCAFT00845039412.1	1038	CAAAACTTC	62	0.209677	0.997935
Cerebellum	37	5690435	ENSCAFT00845039412.1	955	TGGGACTTT	67	0.850746	1
Testis	37	5690435	ENSCAFT00845039412.1	955	TGGGACTTT	109	0.284404	1
Cerebellum	37	5743905	ENSCAFT00845039689.1	6725	AAGGACTGT	50	0.38	0.999999
FrontalCortex	37	5743905	ENSCAFT00845039689.1	6725	AAGGACTGT	49	0.265306	0.999995
Hippocampus	37	5743905	ENSCAFT00845039689.1	6725	AAGGACTGT	28	0.321429	0.99999
Cerebellum	37	5744008	ENSCAFT00845039689.1	6622	AGGGACATT	61	0.114754	0.998549
FrontalCortex	37	5744008	ENSCAFT00845039689.1	6622	AGGGACATT	66	0.212121	0.999886
Cerebellum	37	5744360	ENSCAFT00845039689.1	6270	ACAAACTGT	61	0.47541	0.99779
Hippocampus	37	5744360	ENSCAFT00845039689.1	6270	ACAAACTGT	30	0.7	0.997583
Cerebellum	37	5744474	ENSCAFT00845039689.1	6156	TGGGACACA	36	0.666667	1
FrontalCortex	37	5744474	ENSCAFT00845039689.1	6156	TGGGACACA	50	0.54	1
Hippocampus	37	5744474	ENSCAFT00845039689.1	6156	TGGGACACA	24	0.708333	1
Cerebellum	37	5744690	ENSCAFT00845039689.1	5940	AGGGACTCA	58	0.775862	1
FrontalCortex	37	5744690	ENSCAFT00845039689.1	5940	AGGGACTCA	61	0.868852	1
Hippocampus	37	5744690	ENSCAFT00845039689.1	5940	AGGGACTCA	34	0.911765	1
Cerebellum	37	5744700	ENSCAFT00845039689.1	5930	TGTAACTTT	63	0.396825	0.999805
Cerebellum	37	5744765	ENSCAFT00845039689.1	5865	CCAAACTTT	57	0.421053	1
FrontalCortex	37	5744765	ENSCAFT00845039689.1	5865	CCAAACTTT	67	0.447761	0.999912
Hippocampus	37	5744765	ENSCAFT00845039689.1	5865	CCAAACTTT	26	0.423077	0.999496
Cerebellum	37	5744773	ENSCAFT00845039689.1	5857	GTTGACTGC	52	0.788462	1
FrontalCortex	37	5744773	ENSCAFT00845039689.1	5857	GTTGACTGC	63	0.84127	1
Hippocampus	37	5744773	ENSCAFT00845039689.1	5857	GTTGACTGC	32	0.90625	1
Cerebellum	37	5744868	ENSCAFT00845039689.1	5762	GGGGACCGG	48	0.625	1
FrontalCortex	37	5744868	ENSCAFT00845039689.1	5762	GGGGACCGG	51	0.54902	1
Hippocampus	37	5744868	ENSCAFT00845039689.1	5762	GGGGACCGG	26	0.576923	1
Cerebellum	37	5744995	ENSCAFT00845039689.1	5635	ACGGACAGG	48	0.6875	1
FrontalCortex	37	5744995	ENSCAFT00845039689.1	5635	ACGGACAGG	48	0.708333	1
Hippocampus	37	5744995	ENSCAFT00845039689.1	5635	ACGGACAGG	25	0.84	1
Cerebellum	37	5745026	ENSCAFT00845039689.1	5604	AGTGACCTG	55	0.181818	0.998098
Cerebellum	37	5745035	ENSCAFT00845039689.1	5595	TTGGACTTG	54	0.833333	1
FrontalCortex	37	5745035	ENSCAFT00845039689.1	5595	TTGGACTTG	56	0.892857	1
Hippocampus	37	5745035	ENSCAFT00845039689.1	5595	TTGGACTTG	31	0.83871	1
Cerebellum	37	5745071	ENSCAFT00845039689.1	5559	AAAAACTCT	54	0.648148	1
FrontalCortex	37	5745071	ENSCAFT00845039689.1	5559	AAAAACTCT	57	0.45614	1
Hippocampus	37	5745071	ENSCAFT00845039689.1	5559	AAAAACTCT	28	0.392857	0.999986
Cerebellum	37	6251046	ENSCAFT00845043317.1	2736	GTGGACCAA	52	0.230769	0.99973
FrontalCortex	37	6251046	ENSCAFT00845043317.1	2736	GTGGACCAA	40	0.325	0.999998
Liver	37	6251046	ENSCAFT00845043317.1	2736	GTGGACCAA	23	0.434783	0.99995
Cerebellum	37	6318213	ENSCAFT00845043729.1	6986	ATGAACTTT	35	0.285714	0.999719
Testis	37	6391133	ENSCAFT00845044740.1	3376	AGAGACTGG	23	0.652174	0.999998
Cerebellum	37	6439788	ENSCAFT00845045270.1	4105	AAGGACTTA	62	0.758065	1
Cerebellum	37	6439801	ENSCAFT00845045270.1	4092	GAGAACTTG	80	0.5	1
Hippocampus	37	6439801	ENSCAFT00845045270.1	4092	GAGAACTTG	20	0.55	0.999815
Cerebellum	37	6439869	ENSCAFT00845045270.1	4024	AAAGACTTT	84	0.869048	1
Hippocampus	37	6439869	ENSCAFT00845045270.1	4024	AAAGACTTT	21	0.809524	1
Cerebellum	37	6440010	ENSCAFT00845045270.1	3883	CAGGACTCT	74	0.986486	1
Hippocampus	37	6440010	ENSCAFT00845045270.1	3883	CAGGACTCT	20	0.95	1
Cerebellum	37	6440396	ENSCAFT00845045270.1	3497	CTGGACTAG	71	0.549296	1
Cerebellum	37	6440407	ENSCAFT00845045270.1	3486	CAGGACCCT	67	0.134328	0.999541
Cerebellum	37	6440698	ENSCAFT00845045270.1	3195	GAGAACTGA	76	0.881579	1
Hippocampus	37	6440698	ENSCAFT00845045270.1	3195	GAGAACTGA	20	0.95	1
Cerebellum	37	6440761	ENSCAFT00845045270.1	3132	GAGGACCAA	62	0.451613	1
Cerebellum	37	6440847	ENSCAFT00845045270.1	3046	TGAGACTCT	58	0.827586	1
Cerebellum	37	6440891	ENSCAFT00845045270.1	3002	ATGGACCCC	59	0.40678	0.999996
Cerebellum	37	6814878	ENSCAFT00845047342.1	5614	CTTGACTAT	79	0.126582	0.997593
Cerebellum	37	6814883	ENSCAFT00845046996.1	3945	ACGAACTTG	264	0.602273	0.998975
Cerebellum	37	6814883	ENSCAFT00845047215.1	3982	ACGAACTTG	104	0.548077	0.999769
Cerebellum	37	6814883	ENSCAFT00845047342.1	5609	ACGAACTTG	79	0.607595	0.999951
FrontalCortex	37	6814883	ENSCAFT00845047215.1	3982	ACGAACTTG	40	0.45	0.999553
FrontalCortex	37	6814883	ENSCAFT00845047342.1	5609	ACGAACTTG	26	0.538462	0.998371
Hippocampus	37	6814883	ENSCAFT00845046996.1	3945	ACGAACTTG	108	0.5	0.999934
Hippocampus	37	6814883	ENSCAFT00845047215.1	3982	ACGAACTTG	37	0.621622	0.999897
Liver	37	6814883	ENSCAFT00845046996.1	3945	ACGAACTTG	93	0.387097	0.999913
SkeletalMuscle	37	6814883	ENSCAFT00845046996.1	3945	ACGAACTTG	57	0.473684	0.999629
Testis	37	6814883	ENSCAFT00845046996.1	3945	ACGAACTTG	121	0.454545	0.99995
Cerebellum	37	6895253	ENSCAFT00845046659.1	832	AAGAACTGG	124	0.693548	0.999999
FrontalCortex	37	6895253	ENSCAFT00845046659.1	832	AAGAACTGG	157	0.585987	0.999999
Hippocampus	37	6895253	ENSCAFT00845046659.1	832	AAGAACTGG	93	0.677419	1
Liver	37	6895253	ENSCAFT00845046659.1	832	AAGAACTGG	44	0.613636	0.9999
SkeletalMuscle	37	6895253	ENSCAFT00845046659.1	832	AAGAACTGG	25	0.52	0.99999
Testis	37	6895253	ENSCAFT00845046659.1	832	AAGAACTGG	97	0.57732	1
Cerebellum	37	6895489	ENSCAFT00845046659.1	1068	ATGGACATC	89	0.247191	0.999973
FrontalCortex	37	6895489	ENSCAFT00845046659.1	1068	ATGGACATC	124	0.258065	0.99998
Hippocampus	37	6895489	ENSCAFT00845046659.1	1068	ATGGACATC	73	0.178082	0.999002
Liver	37	6895489	ENSCAFT00845046659.1	1068	ATGGACATC	51	0.235294	0.999988
Cerebellum	37	6896082	ENSCAFT00845046659.1	1661	AAGGACTGA	139	0.129496	0.997899
Cerebellum	37	6901167	ENSCAFT00845047787.1	2057	AAAGACATT	132	0.166667	0.999981
FrontalCortex	37	6901167	ENSCAFT00845047787.1	2057	AAAGACATT	146	0.123288	0.998864
Hippocampus	37	6901167	ENSCAFT00845047787.1	2057	AAAGACATT	84	0.154762	0.99987
SkeletalMuscle	37	6901167	ENSCAFT00845047787.1	2057	AAAGACATT	78	0.179487	0.999244
Cerebellum	37	6901372	ENSCAFT00845047733.1	1883	ATGAACTGT	469	0.594883	0.998489
Cerebellum	37	6901372	ENSCAFT00845047787.1	1852	ATGAACTGT	165	0.684848	0.999698
FrontalCortex	37	6901372	ENSCAFT00845047787.1	1852	ATGAACTGT	176	0.596591	0.999859
Hippocampus	37	6901372	ENSCAFT00845047733.1	1883	ATGAACTGT	303	0.60396	0.998093
Hippocampus	37	6901372	ENSCAFT00845047787.1	1852	ATGAACTGT	99	0.535354	0.999707
Liver	37	6901372	ENSCAFT00845047787.1	1852	ATGAACTGT	291	0.560137	0.998238
Testis	37	6901372	ENSCAFT00845047787.1	1852	ATGAACTGT	113	0.530973	0.999335
Cerebellum	37	6901463	ENSCAFT00845047787.1	1761	AAGGACCCA	159	0.144654	0.999264
Testis	37	6901463	ENSCAFT00845047787.1	1761	AAGGACCCA	115	0.13913	0.99989
Cerebellum	37	6914379	ENSCAFT00845046746.1	140	GTGGACTGA	85	0.247059	0.999999
FrontalCortex	37	6914379	ENSCAFT00845046746.1	140	GTGGACTGA	80	0.2625	0.999998
Hippocampus	37	6914379	ENSCAFT00845046446.1	424	GTGGACTGA	456	0.182018	0.997821
Hippocampus	37	6914379	ENSCAFT00845046746.1	140	GTGGACTGA	64	0.296875	0.999998
SkeletalMuscle	37	6914379	ENSCAFT00845046746.1	140	GTGGACTGA	64	0.1875	0.999961
Cerebellum	37	6952788	ENSCAFT00845047956.1	1419	GTGGACTGT	140	0.3	1
Cerebellum	37	6952788	ENSCAFT00845048013.1	1277	GTGGACTGT	30	0.3	0.999992
Cerebellum	37	6952788	ENSCAFT00845048051.1	1421	GTGGACTGT	46	0.304348	0.999996
FrontalCortex	37	6952788	ENSCAFT00845047956.1	1419	GTGGACTGT	208	0.163462	0.997389
FrontalCortex	37	6952788	ENSCAFT00845048013.1	1277	GTGGACTGT	38	0.210526	0.999858
Hippocampus	37	6952788	ENSCAFT00845047956.1	1419	GTGGACTGT	97	0.164948	0.999966
Cerebellum	37	6953273	ENSCAFT00845047956.1	1904	TTGGACTTT	159	0.421384	1
Cerebellum	37	6953273	ENSCAFT00845048013.1	1762	TTGGACTTT	49	0.387755	1
Cerebellum	37	6953273	ENSCAFT00845048051.1	1906	TTGGACTTT	65	0.430769	1
FrontalCortex	37	6953273	ENSCAFT00845047956.1	1904	TTGGACTTT	249	0.253012	0.999999
FrontalCortex	37	6953273	ENSCAFT00845048013.1	1762	TTGGACTTT	58	0.258621	0.999989
FrontalCortex	37	6953273	ENSCAFT00845048051.1	1906	TTGGACTTT	92	0.293478	1
Hippocampus	37	6953273	ENSCAFT00845047956.1	1904	TTGGACTTT	117	0.290598	1
Hippocampus	37	6953273	ENSCAFT00845048013.1	1762	TTGGACTTT	40	0.325	0.999996
Hippocampus	37	6953273	ENSCAFT00845048051.1	1906	TTGGACTTT	51	0.313725	0.999998
Liver	37	6953273	ENSCAFT00845048013.1	1762	TTGGACTTT	32	0.1875	0.999425
Liver	37	6953273	ENSCAFT00845048051.1	1906	TTGGACTTT	24	0.208333	0.997638
SkeletalMuscle	37	6953273	ENSCAFT00845047956.1	1904	TTGGACTTT	54	0.185185	0.999904
Cerebellum	37	6965887	ENSCAFT00845048203.1	2154	ATAAACTTT	84	0.416667	0.999987
FrontalCortex	37	6965887	ENSCAFT00845048203.1	2154	ATAAACTTT	108	0.398148	1
Hippocampus	37	6965887	ENSCAFT00845048203.1	2154	ATAAACTTT	60	0.35	1
Cerebellum	37	6965914	ENSCAFT00845048203.1	2127	CCAGACTCA	89	0.146067	0.999562
FrontalCortex	37	6965914	ENSCAFT00845048203.1	2127	CCAGACTCA	111	0.135135	0.999887
Hippocampus	37	6965914	ENSCAFT00845048203.1	2127	CCAGACTCA	68	0.205882	0.999988
Cerebellum	37	6965966	ENSCAFT00845048203.1	2075	ACTGACTTC	86	0.186047	0.999935
FrontalCortex	37	6965966	ENSCAFT00845048203.1	2075	ACTGACTTC	107	0.261682	1
Hippocampus	37	6965966	ENSCAFT00845048203.1	2075	ACTGACTTC	62	0.322581	1
Cerebellum	37	6966001	ENSCAFT00845048203.1	2040	CAAGACCCT	85	0.129412	0.999675
Hippocampus	37	6966001	ENSCAFT00845048203.1	2040	CAAGACCCT	71	0.126761	0.999834
Cerebellum	37	6966046	ENSCAFT00845048203.1	1995	AGTAACTCA	94	0.56383	0.998096
Cerebellum	37	6966071	ENSCAFT00845048203.1	1970	ACGGACAGT	84	0.52381	0.999997
FrontalCortex	37	6966071	ENSCAFT00845048203.1	1970	ACGGACAGT	101	0.633663	1
Hippocampus	37	6966071	ENSCAFT00845048203.1	1970	ACGGACAGT	55	0.618182	1
Cerebellum	37	7009810	ENSCAFT00845048203.1	918	TCTAACTTA	57	0.45614	0.999943
Cerebellum	37	7030309	ENSCAFT00845048203.1	539	GCGGACTTA	37	0.297297	0.999997
FrontalCortex	37	7030309	ENSCAFT00845048203.1	539	GCGGACTTA	66	0.287879	0.999999
Hippocampus	37	7030309	ENSCAFT00845048203.1	539	GCGGACTTA	29	0.241379	0.999819
Cerebellum	37	7030466	ENSCAFT00845048203.1	382	TTGGACTCA	41	0.731707	1
FrontalCortex	37	7030466	ENSCAFT00845048203.1	382	TTGGACTCA	66	0.727273	1
Hippocampus	37	7030466	ENSCAFT00845048203.1	382	TTGGACTCA	26	0.807692	1
FrontalCortex	37	7381603	ENSCAFT00845048724.1	332	AGTGACTGC	69	0.405797	1
Hippocampus	37	7381603	ENSCAFT00845048724.1	332	AGTGACTGC	33	0.363636	0.999992
FrontalCortex	37	7381634	ENSCAFT00845048724.1	363	GTGAACTGA	76	0.552632	0.999992
Hippocampus	37	7381634	ENSCAFT00845048724.1	363	GTGAACTGA	39	0.538462	0.998636
FrontalCortex	37	7381687	ENSCAFT00845048724.1	416	CTGGACACA	41	0.317073	0.999992
FrontalCortex	37	7381729	ENSCAFT00845048724.1	458	AAAGACCTT	68	0.191176	0.999992
Hippocampus	37	7381729	ENSCAFT00845048724.1	458	AAAGACCTT	39	0.153846	0.998179
FrontalCortex	37	7381775	ENSCAFT00845048724.1	504	TCAGACTGG	54	0.537037	1
Hippocampus	37	7381775	ENSCAFT00845048724.1	504	TCAGACTGG	26	0.461538	0.999999
FrontalCortex	37	7381834	ENSCAFT00845048724.1	563	GAGGACTGT	65	0.984615	1
Hippocampus	37	7381834	ENSCAFT00845048724.1	563	GAGGACTGT	36	0.972222	1
FrontalCortex	37	7381879	ENSCAFT00845048724.1	608	CTGGACCTA	53	0.528302	1
Hippocampus	37	7381879	ENSCAFT00845048724.1	608	CTGGACCTA	29	0.551724	1
Cerebellum	37	7381963	ENSCAFT00845048724.1	692	CTAGACTTT	20	0.65	1
FrontalCortex	37	7381963	ENSCAFT00845048724.1	692	CTAGACTTT	69	0.594203	1
Hippocampus	37	7381963	ENSCAFT00845048724.1	692	CTAGACTTT	39	0.589744	1
FrontalCortex	37	7382201	ENSCAFT00845048724.1	930	GTGAACTCT	72	0.486111	0.999979
FrontalCortex	37	7382338	ENSCAFT00845048724.1	1067	TTAGACATT	69	0.362319	1
Hippocampus	37	7382338	ENSCAFT00845048724.1	1067	TTAGACATT	38	0.289474	0.999994
Hippocampus	37	7382357	ENSCAFT00845048724.1	1086	ACGAACTTT	38	0.631579	0.99996
FrontalCortex	37	7382434	ENSCAFT00845048724.1	1163	TGTGACATT	68	0.191176	0.999983
Hippocampus	37	7382434	ENSCAFT00845048724.1	1163	TGTGACATT	38	0.236842	0.999355
Cerebellum	37	7382603	ENSCAFT00845048724.1	1332	TTGAACTTG	20	0.9	0.999999
FrontalCortex	37	7382603	ENSCAFT00845048724.1	1332	TTGAACTTG	73	0.931507	1
Hippocampus	37	7382603	ENSCAFT00845048724.1	1332	TTGAACTTG	38	0.973684	1
FrontalCortex	37	7383077	ENSCAFT00845048724.1	1806	TTGAACTGT	69	0.869565	1
Hippocampus	37	7383077	ENSCAFT00845048724.1	1806	TTGAACTGT	40	0.925	1
SkeletalMuscle	37	7383077	ENSCAFT00845048724.1	1806	TTGAACTGT	22	0.909091	0.999991
FrontalCortex	37	7383232	ENSCAFT00845048724.1	1961	AGTAACTTG	74	0.702703	0.999993
Hippocampus	37	7383232	ENSCAFT00845048724.1	1961	AGTAACTTG	45	0.644444	0.999616
SkeletalMuscle	37	7383232	ENSCAFT00845048724.1	1961	AGTAACTTG	27	0.703704	0.999979
FrontalCortex	37	7383247	ENSCAFT00845048724.1	1976	CAGGACTTT	72	0.875	1
Hippocampus	37	7383247	ENSCAFT00845048724.1	1976	CAGGACTTT	39	0.820513	1
SkeletalMuscle	37	7383247	ENSCAFT00845048724.1	1976	CAGGACTTT	26	0.653846	1
FrontalCortex	37	7383291	ENSCAFT00845048724.1	2020	TCAGACTCC	42	0.380952	1
Hippocampus	37	7383291	ENSCAFT00845048724.1	2020	TCAGACTCC	22	0.363636	0.999759
FrontalCortex	37	7383570	ENSCAFT00845048724.1	2299	AAGAACTAA	69	0.782609	1
Hippocampus	37	7383570	ENSCAFT00845048724.1	2299	AAGAACTAA	41	0.902439	1
SkeletalMuscle	37	7383570	ENSCAFT00845048724.1	2299	AAGAACTAA	28	0.678571	1
FrontalCortex	37	7383576	ENSCAFT00845048724.1	2305	TAAAACTGT	64	0.84375	1
Hippocampus	37	7383576	ENSCAFT00845048724.1	2305	TAAAACTGT	39	0.897436	1
SkeletalMuscle	37	7383576	ENSCAFT00845048724.1	2305	TAAAACTGT	28	0.714286	0.999986
FrontalCortex	37	7383589	ENSCAFT00845048724.1	2318	CAGAACAGT	71	0.43662	1
SkeletalMuscle	37	7383589	ENSCAFT00845048724.1	2318	CAGAACAGT	26	0.346154	0.999249
Cerebellum	37	7383615	ENSCAFT00845048724.1	2344	TGAAACTTT	20	0.35	0.998336
FrontalCortex	37	7383615	ENSCAFT00845048724.1	2344	TGAAACTTT	67	0.522388	1
Hippocampus	37	7383615	ENSCAFT00845048724.1	2344	TGAAACTTT	40	0.425	0.999999
FrontalCortex	37	7383704	ENSCAFT00845048724.1	2433	TAGGACAAT	71	0.873239	1
Hippocampus	37	7383704	ENSCAFT00845048724.1	2433	TAGGACAAT	42	0.880952	1
SkeletalMuscle	37	7383704	ENSCAFT00845048724.1	2433	TAGGACAAT	27	0.925926	1
Cerebellum	37	7453326	ENSCAFT00845048724.1	3192	GTGGACTTA	23	0.695652	1
FrontalCortex	37	7453326	ENSCAFT00845048724.1	3192	GTGGACTTA	80	0.875	1
FrontalCortex	37	7453326	ENSCAFT00845048750.1	3090	GTGGACTTA	32	0.84375	0.999999
FrontalCortex	37	7453326	ENSCAFT00845048788.1	3215	GTGGACTTA	25	0.64	0.999914
Hippocampus	37	7453326	ENSCAFT00845048724.1	3192	GTGGACTTA	56	0.785714	1
Hippocampus	37	7453326	ENSCAFT00845048750.1	3090	GTGGACTTA	21	1	1
Hippocampus	37	7453326	ENSCAFT00845048788.1	3215	GTGGACTTA	24	0.833333	1
SkeletalMuscle	37	7453326	ENSCAFT00845048724.1	3192	GTGGACTTA	54	0.796296	1
SkeletalMuscle	37	7453326	ENSCAFT00845048788.1	3215	GTGGACTTA	31	0.806452	0.999966
Cerebellum	37	7453469	ENSCAFT00845048724.1	3335	GAGGACTCT	22	0.954545	1
FrontalCortex	37	7453469	ENSCAFT00845048724.1	3335	GAGGACTCT	75	0.92	1
FrontalCortex	37	7453469	ENSCAFT00845048750.1	3233	GAGGACTCT	35	0.971429	1
FrontalCortex	37	7453469	ENSCAFT00845048788.1	3358	GAGGACTCT	26	0.846154	1
Hippocampus	37	7453469	ENSCAFT00845048724.1	3335	GAGGACTCT	52	0.884615	1
Hippocampus	37	7453469	ENSCAFT00845048750.1	3233	GAGGACTCT	23	0.913043	1
Hippocampus	37	7453469	ENSCAFT00845048788.1	3358	GAGGACTCT	20	0.95	1
SkeletalMuscle	37	7453469	ENSCAFT00845048724.1	3335	GAGGACTCT	47	0.93617	1
SkeletalMuscle	37	7453469	ENSCAFT00845048788.1	3358	GAGGACTCT	28	0.892857	1
Cerebellum	37	7453547	ENSCAFT00845048724.1	3413	TTGGACATA	20	0.25	0.997229
FrontalCortex	37	7453547	ENSCAFT00845048724.1	3413	TTGGACATA	74	0.148649	0.999815
FrontalCortex	37	7453547	ENSCAFT00845048750.1	3311	TTGGACATA	33	0.181818	0.999565
Hippocampus	37	7453547	ENSCAFT00845048724.1	3413	TTGGACATA	47	0.170213	0.997955
Hippocampus	37	7453547	ENSCAFT00845048750.1	3311	TTGGACATA	25	0.44	0.999999
Hippocampus	37	7453547	ENSCAFT00845048788.1	3436	TTGGACATA	30	0.233333	0.999794
SkeletalMuscle	37	7453547	ENSCAFT00845048724.1	3413	TTGGACATA	53	0.169811	0.998643
FrontalCortex	37	8447292	ENSCAFT00845049099.1	4397	AGGGACATT	54	0.444444	1
FrontalCortex	37	8447292	ENSCAFT00845049170.1	4043	AGGGACATT	42	0.47619	1
FrontalCortex	37	8447292	ENSCAFT00845049218.1	3975	AGGGACATT	45	0.577778	1
FrontalCortex	37	8447515	ENSCAFT00845049099.1	4174	AAAGACCTC	47	0.148936	0.999699
FrontalCortex	37	8447515	ENSCAFT00845049170.1	3820	AAAGACCTC	42	0.142857	0.999308
FrontalCortex	37	8447602	ENSCAFT00845049170.1	3733	CAGGACCTA	32	0.40625	0.999776
FrontalCortex	37	8447755	ENSCAFT00845049099.1	3934	CAGGACTAA	36	0.555556	1
FrontalCortex	37	8447755	ENSCAFT00845049170.1	3580	CAGGACTAA	35	0.571429	1
FrontalCortex	37	8447755	ENSCAFT00845049218.1	3512	CAGGACTAA	35	0.628571	1
FrontalCortex	37	8448411	ENSCAFT00845049099.1	3278	AATGACTCG	46	0.23913	0.999995
FrontalCortex	37	8448411	ENSCAFT00845049170.1	2924	AATGACTCG	35	0.4	0.999984
FrontalCortex	37	8448669	ENSCAFT00845049099.1	3020	ATAAACTGC	38	0.710526	1
FrontalCortex	37	8448669	ENSCAFT00845049170.1	2666	ATAAACTGC	31	0.580645	0.999993
FrontalCortex	37	8448669	ENSCAFT00845049218.1	2598	ATAAACTGC	23	0.565217	0.999934
FrontalCortex	37	8448732	ENSCAFT00845049099.1	2957	AGAGACTTG	40	0.8	1
FrontalCortex	37	8448732	ENSCAFT00845049170.1	2603	AGAGACTTG	27	0.777778	1
FrontalCortex	37	8448732	ENSCAFT00845049218.1	2535	AGAGACTTG	24	0.916667	1
FrontalCortex	37	8448759	ENSCAFT00845049099.1	2930	ATAGACTGT	36	1	1
FrontalCortex	37	8448759	ENSCAFT00845049170.1	2576	ATAGACTGT	28	0.928571	1
FrontalCortex	37	8448781	ENSCAFT00845049099.1	2908	GAGAACTTT	42	0.857143	1
FrontalCortex	37	8448781	ENSCAFT00845049170.1	2554	GAGAACTTT	33	0.909091	1
FrontalCortex	37	8448781	ENSCAFT00845049218.1	2486	GAGAACTTT	22	0.727273	0.999997
FrontalCortex	37	8448788	ENSCAFT00845049099.1	2901	TGGGACAGA	28	0.892857	1
FrontalCortex	37	8448788	ENSCAFT00845049170.1	2547	TGGGACAGA	22	0.727273	1
FrontalCortex	37	8448907	ENSCAFT00845049099.1	2782	AGAGACATC	40	0.2	0.999961
FrontalCortex	37	8448942	ENSCAFT00845049099.1	2747	GGAGACTCT	42	0.833333	1
FrontalCortex	37	8448942	ENSCAFT00845049170.1	2393	GGAGACTCT	33	0.818182	1
FrontalCortex	37	8448972	ENSCAFT00845049099.1	2717	ATTGACTGG	39	0.948718	1
FrontalCortex	37	8448972	ENSCAFT00845049170.1	2363	ATTGACTGG	30	0.966667	1
FrontalCortex	37	8449001	ENSCAFT00845049099.1	2688	AAAGACACT	39	0.820513	1
FrontalCortex	37	8449001	ENSCAFT00845049170.1	2334	AAAGACACT	28	0.821429	1
FrontalCortex	37	8449018	ENSCAFT00845049099.1	2671	TCAGACATC	32	0.1875	0.999285
FrontalCortex	37	8449047	ENSCAFT00845049099.1	2642	ATAGACTGA	40	0.925	1
FrontalCortex	37	8449047	ENSCAFT00845049170.1	2288	ATAGACTGA	31	1	1
FrontalCortex	37	8449176	ENSCAFT00845049099.1	2513	AAAAACTTT	39	0.25641	0.998909
FrontalCortex	37	8449236	ENSCAFT00845049099.1	2453	GTGAACTCC	38	0.815789	1
FrontalCortex	37	8449236	ENSCAFT00845049170.1	2099	GTGAACTCC	21	0.761905	0.998057
Cerebellum	37	9002958	ENSCAFT00845049516.1	1002	TATGACAAT	52	0.423077	0.999294
FrontalCortex	37	9002958	ENSCAFT00845049516.1	1002	TATGACAAT	60	0.416667	0.999995
Hippocampus	37	9002958	ENSCAFT00845049516.1	1002	TATGACAAT	30	0.266667	0.997262
Cerebellum	37	9003006	ENSCAFT00845049516.1	1050	ACTGACTTT	59	0.864407	1
FrontalCortex	37	9003006	ENSCAFT00845049516.1	1050	ACTGACTTT	61	0.836066	1
Hippocampus	37	9003006	ENSCAFT00845049516.1	1050	ACTGACTTT	38	0.947368	1
SkeletalMuscle	37	9003006	ENSCAFT00845049516.1	1050	ACTGACTTT	22	0.727273	0.999999
Testis	37	9003006	ENSCAFT00845049516.1	1050	ACTGACTTT	43	0.72093	1
Cerebellum	37	9003066	ENSCAFT00845049516.1	1110	CAGAACAGT	45	0.644444	0.999834
FrontalCortex	37	9003066	ENSCAFT00845049516.1	1110	CAGAACAGT	52	0.653846	1
Hippocampus	37	9003066	ENSCAFT00845049516.1	1110	CAGAACAGT	33	0.69697	0.999905
Cerebellum	37	9003108	ENSCAFT00845049516.1	1152	AAGGACTCC	61	1	1
FrontalCortex	37	9003108	ENSCAFT00845049516.1	1152	AAGGACTCC	64	0.984375	1
Hippocampus	37	9003108	ENSCAFT00845049516.1	1152	AAGGACTCC	33	0.848485	1
SkeletalMuscle	37	9003108	ENSCAFT00845049516.1	1152	AAGGACTCC	25	0.96	1
Testis	37	9003108	ENSCAFT00845049516.1	1152	AAGGACTCC	39	0.820513	1
Cerebellum	37	9003176	ENSCAFT00845049516.1	1220	GAGGACCTG	58	0.586207	1
FrontalCortex	37	9003176	ENSCAFT00845049516.1	1220	GAGGACCTG	63	0.619048	1
Hippocampus	37	9003176	ENSCAFT00845049516.1	1220	GAGGACCTG	36	0.611111	1
SkeletalMuscle	37	9003176	ENSCAFT00845049516.1	1220	GAGGACCTG	25	0.52	1
Testis	37	9003176	ENSCAFT00845049516.1	1220	GAGGACCTG	42	0.452381	0.999997
Cerebellum	37	9003554	ENSCAFT00845049516.1	1598	GGTGACTAG	67	0.268657	0.999997
FrontalCortex	37	9003554	ENSCAFT00845049516.1	1598	GGTGACTAG	68	0.308824	0.999999
Cerebellum	37	9009568	ENSCAFT00845049607.1	1150	AAAGACTGC	50	0.6	1
FrontalCortex	37	9009568	ENSCAFT00845049607.1	1150	AAAGACTGC	35	0.428571	1
Liver	37	9009568	ENSCAFT00845049607.1	1150	AAAGACTGC	23	0.565217	0.999956
Cerebellum	37	9009730	ENSCAFT00845049607.1	988	ATAAACTTT	75	0.8	1
FrontalCortex	37	9009730	ENSCAFT00845049607.1	988	ATAAACTTT	57	0.649123	1
Hippocampus	37	9009730	ENSCAFT00845049607.1	988	ATAAACTTT	37	0.486486	1
Liver	37	9009730	ENSCAFT00845049607.1	988	ATAAACTTT	50	0.54	1
Testis	37	9009730	ENSCAFT00845049607.1	988	ATAAACTTT	45	0.711111	1
Cerebellum	37	9009768	ENSCAFT00845049607.1	950	AAAAACTTG	72	0.375	0.999999
FrontalCortex	37	9009768	ENSCAFT00845049607.1	950	AAAAACTTG	56	0.232143	0.99989
Hippocampus	37	9009768	ENSCAFT00845049607.1	950	AAAAACTTG	41	0.243902	0.999693
Liver	37	9009768	ENSCAFT00845049607.1	950	AAAAACTTG	40	0.225	0.999694
Cerebellum	37	9009822	ENSCAFT00845049607.1	896	AGGGACTTC	80	0.6	1
FrontalCortex	37	9009822	ENSCAFT00845049607.1	896	AGGGACTTC	63	0.587302	1
Hippocampus	37	9009822	ENSCAFT00845049607.1	896	AGGGACTTC	42	0.380952	1
Liver	37	9009822	ENSCAFT00845049607.1	896	AGGGACTTC	51	0.294118	0.999983
Testis	37	9009822	ENSCAFT00845049607.1	896	AGGGACTTC	47	0.382979	1
Cerebellum	37	9009867	ENSCAFT00845049607.1	851	TTGGACAGA	52	0.711538	1
FrontalCortex	37	9009867	ENSCAFT00845049607.1	851	TTGGACAGA	47	0.702128	1
Hippocampus	37	9009867	ENSCAFT00845049607.1	851	TTGGACAGA	36	0.833333	1
Liver	37	9009867	ENSCAFT00845049607.1	851	TTGGACAGA	40	0.475	0.999998
Testis	37	9009867	ENSCAFT00845049607.1	851	TTGGACAGA	36	0.638889	1
FrontalCortex	37	9014895	ENSCAFT00845049607.1	487	TTGGACCCA	33	0.181818	0.997915
Cerebellum	37	9022936	ENSCAFT00845049607.1	227	ATGGACTTC	20	0.2	0.998071
Cerebellum	37	9029770	ENSCAFT00845049743.1	117	CTGGACTTT	73	0.616438	1
FrontalCortex	37	9029770	ENSCAFT00845049743.1	117	CTGGACTTT	79	0.772152	1
Hippocampus	37	9029770	ENSCAFT00845049743.1	117	CTGGACTTT	39	0.820513	1
Liver	37	9029770	ENSCAFT00845049743.1	117	CTGGACTTT	120	0.625	1
SkeletalMuscle	37	9029770	ENSCAFT00845049743.1	117	CTGGACTTT	51	0.72549	1
Testis	37	9029770	ENSCAFT00845049743.1	117	CTGGACTTT	76	0.710526	1
Cerebellum	37	9030017	ENSCAFT00845049743.1	364	TCGGACTCG	84	0.321429	1
FrontalCortex	37	9030017	ENSCAFT00845049743.1	364	TCGGACTCG	95	0.336842	1
Hippocampus	37	9030017	ENSCAFT00845049743.1	364	TCGGACTCG	57	0.298246	0.999996
Liver	37	9030017	ENSCAFT00845049743.1	364	TCGGACTCG	182	0.203297	0.999969
SkeletalMuscle	37	9030017	ENSCAFT00845049743.1	364	TCGGACTCG	60	0.3	1
Testis	37	9030017	ENSCAFT00845049743.1	364	TCGGACTCG	90	0.277778	1
Cerebellum	37	9039468	ENSCAFT00845049743.1	895	TTGGACTTC	85	0.588235	1
FrontalCortex	37	9039468	ENSCAFT00845049743.1	895	TTGGACTTC	101	0.653465	1
Hippocampus	37	9039468	ENSCAFT00845049743.1	895	TTGGACTTC	55	0.490909	1
Liver	37	9039468	ENSCAFT00845049743.1	895	TTGGACTTC	268	0.462687	1
SkeletalMuscle	37	9039468	ENSCAFT00845049743.1	895	TTGGACTTC	61	0.672131	1
Testis	37	9039468	ENSCAFT00845049743.1	895	TTGGACTTC	109	0.385321	1
FrontalCortex	37	9460091	ENSCAFT00845050052.1	1254	AGTAACTTT	34	0.794118	0.998927
FrontalCortex	37	9474507	ENSCAFT00845050249.1	2320	CCGGACAGT	28	0.678571	0.999957
Liver	37	9474507	ENSCAFT00845050249.1	2320	CCGGACAGT	24	0.5	0.999343
Testis	37	9474507	ENSCAFT00845050249.1	2320	CCGGACAGT	35	0.514286	0.999995
FrontalCortex	37	9474728	ENSCAFT00845050249.1	2099	GCGGACTGA	30	0.933333	1
Liver	37	9474728	ENSCAFT00845050249.1	2099	GCGGACTGA	26	0.846154	1
Testis	37	9474728	ENSCAFT00845050249.1	2099	GCGGACTGA	50	0.82	1
FrontalCortex	37	9474809	ENSCAFT00845050249.1	2018	GCGGACTCC	30	0.866667	1
Liver	37	9474809	ENSCAFT00845050249.1	2018	GCGGACTCC	27	0.62963	1
Testis	37	9474809	ENSCAFT00845050249.1	2018	GCGGACTCC	47	0.723404	1
FrontalCortex	37	9475000	ENSCAFT00845050249.1	1827	AGGAACTCG	34	0.382353	0.999568
FrontalCortex	37	9475069	ENSCAFT00845050249.1	1758	GTGGACTGT	31	0.774194	1
Testis	37	9475069	ENSCAFT00845050249.1	1758	GTGGACTGT	47	0.489362	1
FrontalCortex	37	9481724	ENSCAFT00845050249.1	1658	TTGGACTCT	30	0.233333	0.998042
Testis	37	9539287	ENSCAFT00845050326.1	1016	GATGACTTT	45	0.266667	0.999925
Testis	37	9539418	ENSCAFT00845050326.1	1147	AAAAACTTT	49	0.306122	0.999985
Testis	37	9539525	ENSCAFT00845050326.1	1254	ATGGACCAG	37	0.27027	0.999992
Testis	37	9539823	ENSCAFT00845050326.1	1552	ACAGACTGT	36	0.555556	0.999989
Testis	37	9540363	ENSCAFT00845050326.1	2092	GAGGACAGA	71	0.394366	1
Testis	37	9540480	ENSCAFT00845050326.1	2209	TCTAACAGA	62	0.612903	0.999274
Testis	37	9540549	ENSCAFT00845050326.1	2278	TGAGACTCA	89	0.303371	1
Testis	37	9540781	ENSCAFT00845050326.1	2510	AAAGACTCA	120	0.383333	1
Testis	37	9540846	ENSCAFT00845050326.1	2575	TGAGACTCA	127	0.393701	1
Testis	37	9541176	ENSCAFT00845050326.1	2905	TGTGACTGA	166	0.457831	1
Testis	37	9541358	ENSCAFT00845050326.1	3087	AAAGACTTG	172	0.406977	1
Testis	37	9541905	ENSCAFT00845050326.1	3634	AAAGACATT	225	0.333333	1
Liver	37	9648283	ENSCAFT00845050633.1	3656	TGGGACTCT	23	0.391304	0.999978
Hippocampus	37	9922919	ENSCAFT00845051983.1	1686	ATGAACAGT	221	0.515837	0.998316
Hippocampus	37	9925259	ENSCAFT00845051983.1	4026	GCGGACATT	130	0.130769	0.99914
Cerebellum	37	9926364	ENSCAFT00845051983.1	5131	AATGACTTT	305	0.27541	0.999992
FrontalCortex	37	9926364	ENSCAFT00845051983.1	5131	AATGACTTT	393	0.244275	0.999992
Hippocampus	37	9926364	ENSCAFT00845051983.1	5131	AATGACTTT	188	0.180851	0.999654
Cerebellum	37	9926560	ENSCAFT00845051983.1	5327	ATAGACTGA	323	0.291022	0.999999
FrontalCortex	37	9926560	ENSCAFT00845051983.1	5327	ATAGACTGA	437	0.26087	0.999991
Hippocampus	37	9926560	ENSCAFT00845051983.1	5327	ATAGACTGA	215	0.255814	0.999994
Cerebellum	37	9959824	ENSCAFT00845052220.1	1803	ACAGACTGT	104	0.173077	0.99998
Cerebellum	37	9959824	ENSCAFT00845052300.1	2174	ACAGACTGT	130	0.192308	0.999987
FrontalCortex	37	9959824	ENSCAFT00845052300.1	2174	ACAGACTGT	64	0.25	0.999994
Hippocampus	37	9959824	ENSCAFT00845052220.1	1803	ACAGACTGT	52	0.173077	0.999908
Hippocampus	37	9959824	ENSCAFT00845052300.1	2174	ACAGACTGT	63	0.333333	1
FrontalCortex	37	9990434	ENSCAFT00845052445.1	475	AATGACTTT	22	0.590909	1
FrontalCortex	37	9990467	ENSCAFT00845052445.1	508	TGGGACAAT	22	0.818182	1
FrontalCortex	37	9990538	ENSCAFT00845052445.1	579	CTTGACTGA	22	0.318182	0.999181
FrontalCortex	37	10011628	ENSCAFT00845052445.1	1474	AGGGACCCT	23	0.652174	1
FrontalCortex	37	10011662	ENSCAFT00845052445.1	1508	AAGGACAGG	20	0.75	1
FrontalCortex	37	10011725	ENSCAFT00845052445.1	1571	TTAGACTCC	20	0.25	0.999561
Cerebellum	37	10012866	ENSCAFT00845052445.1	2712	TGGGACTCT	20	0.25	0.998687
FrontalCortex	37	10012866	ENSCAFT00845052445.1	2712	TGGGACTCT	20	0.25	0.998184
Cerebellum	37	10016727	ENSCAFT00845052668.1	2313	AGGGACTAT	36	0.555556	1
FrontalCortex	37	10016727	ENSCAFT00845052668.1	2313	AGGGACTAT	27	0.62963	1
Testis	37	10016727	ENSCAFT00845052684.1	2223	AGGGACTAT	47	0.191489	0.998737
Cerebellum	37	10016742	ENSCAFT00845052668.1	2298	ATGAACTGT	37	0.891892	1
FrontalCortex	37	10016742	ENSCAFT00845052668.1	2298	ATGAACTGT	28	0.785714	1
Testis	37	10016742	ENSCAFT00845052668.1	2298	ATGAACTGT	115	0.652174	0.999993
Testis	37	10016742	ENSCAFT00845052684.1	2208	ATGAACTGT	42	0.595238	0.999997
Testis	37	10016742	ENSCAFT00845052722.1	3085	ATGAACTGT	61	0.606557	1
Cerebellum	37	10016759	ENSCAFT00845052668.1	2281	GGAGACTTC	34	0.176471	0.99916
Cerebellum	37	10016890	ENSCAFT00845052668.1	2150	CAAGACTTA	21	0.428571	0.999998
Testis	37	10016890	ENSCAFT00845052668.1	2150	CAAGACTTA	92	0.206522	0.999992
Testis	37	10016890	ENSCAFT00845052684.1	2060	CAAGACTTA	22	0.181818	0.997234
Testis	37	10016890	ENSCAFT00845052722.1	2937	CAAGACTTA	44	0.159091	0.999828
Cerebellum	37	10016910	ENSCAFT00845052668.1	2130	TTAGACTCT	33	0.666667	1
FrontalCortex	37	10016910	ENSCAFT00845052668.1	2130	TTAGACTCT	28	0.714286	1
Testis	37	10016910	ENSCAFT00845052668.1	2130	TTAGACTCT	112	0.410714	1
Testis	37	10016910	ENSCAFT00845052684.1	2040	TTAGACTCT	35	0.371429	0.999999
Testis	37	10016910	ENSCAFT00845052722.1	2917	TTAGACTCT	52	0.403846	1
Cerebellum	37	10017042	ENSCAFT00845052668.1	1998	GTGGACAAT	28	0.357143	0.999991
Cerebellum	37	10068766	ENSCAFT00845052810.1	8850	TAGGACTAG	177	0.20904	0.99995
FrontalCortex	37	10068766	ENSCAFT00845052810.1	8850	TAGGACTAG	132	0.212121	0.999793
Cerebellum	37	10068788	ENSCAFT00845052810.1	8828	ATTGACTGG	227	0.405286	1
FrontalCortex	37	10068788	ENSCAFT00845052810.1	8828	ATTGACTGG	152	0.375	0.999998
Hippocampus	37	10068788	ENSCAFT00845052810.1	8828	ATTGACTGG	76	0.236842	0.999915
Liver	37	10068788	ENSCAFT00845052810.1	8828	ATTGACTGG	134	0.313433	0.999998
Cerebellum	37	10071097	ENSCAFT00845052810.1	6519	TTGGACTTT	129	0.193798	0.999985
FrontalCortex	37	10071097	ENSCAFT00845052810.1	6519	TTGGACTTT	90	0.166667	0.999971
Cerebellum	37	10074318	ENSCAFT00845052810.1	3298	TAAGACTTT	58	0.172414	0.999908
FrontalCortex	37	10074318	ENSCAFT00845052810.1	3298	TAAGACTTT	39	0.153846	0.99862
Cerebellum	37	10074494	ENSCAFT00845052810.1	3122	AGGGACAGA	39	0.435897	0.999997
FrontalCortex	37	10074494	ENSCAFT00845052810.1	3122	AGGGACAGA	24	0.458333	0.99998
Cerebellum	37	10074610	ENSCAFT00845052810.1	3006	TCAGACTAT	49	0.244898	0.999992
Cerebellum	37	10074740	ENSCAFT00845052810.1	2876	TGGGACTGT	46	0.282609	0.999977
Cerebellum	37	10075155	ENSCAFT00845052810.1	2461	TTGGACTTC	21	0.380952	0.999955
Cerebellum	37	10075869	ENSCAFT00845052810.1	1747	TTTGACTAT	21	0.761905	0.999999
Testis	37	10075869	ENSCAFT00845052822.1	1541	TTTGACTAT	21	0.47619	0.999452
Cerebellum	37	10188661	ENSCAFT00845052991.1	216	ATTGACTGG	34	0.764706	1
Cerebellum	37	10188826	ENSCAFT00845052991.1	381	AGGGACCTT	31	0.483871	1
Liver	37	10188826	ENSCAFT00845053010.1	381	AGGGACCTT	23	0.173913	0.998186
Cerebellum	37	10188934	ENSCAFT00845052991.1	489	ATGGACAGA	27	0.259259	0.997401
Cerebellum	37	10209287	ENSCAFT00845052991.1	1182	CAAGACTAC	33	0.272727	0.999918
Cerebellum	37	10209359	ENSCAFT00845052991.1	1254	ACAAACTCA	33	0.818182	1
Cerebellum	37	10209452	ENSCAFT00845052991.1	1347	CAGAACTAT	27	0.740741	0.999952
Cerebellum	37	10209479	ENSCAFT00845052991.1	1374	ATGGACAGC	31	0.83871	1
Cerebellum	37	10209507	ENSCAFT00845052991.1	1402	ATGGACCAG	29	0.551724	1
Cerebellum	37	10211788	ENSCAFT00845052991.1	1996	TGGGACTCG	31	0.580645	0.999999
Cerebellum	37	10212387	ENSCAFT00845052991.1	2595	CAGGACTTG	48	0.645833	1
Liver	37	10212387	ENSCAFT00845052991.1	2595	CAGGACTTG	30	0.4	1
Cerebellum	37	10212401	ENSCAFT00845052991.1	2609	AGGAACTCT	54	0.277778	0.998459
Cerebellum	37	10212845	ENSCAFT00845052991.1	3053	AGAGACACT	22	0.272727	0.998934
Cerebellum	37	10214184	ENSCAFT00845052991.1	4261	ACAGACTGT	33	0.545455	1
Cerebellum	37	10214958	ENSCAFT00845052991.1	5035	CAGGACCCT	48	0.208333	0.999971
Cerebellum	37	10214958	ENSCAFT00845053010.1	4927	CAGGACCCT	26	0.192308	0.998818
Liver	37	10249825	ENSCAFT00845053110.1	1755	TTGGACTGT	20	0.75	1
Cerebellum	37	10363056	ENSCAFT00845053404.1	6181	ACTGACTTT	87	0.206897	0.999787
Cerebellum	37	10363056	ENSCAFT00845053410.1	6106	ACTGACTTT	74	0.297297	0.999996
Cerebellum	37	10363196	ENSCAFT00845053404.1	6041	ACAGACTTT	79	0.316456	1
Cerebellum	37	10363196	ENSCAFT00845053410.1	5966	ACAGACTTT	62	0.290323	0.999999
FrontalCortex	37	10363196	ENSCAFT00845053404.1	6041	ACAGACTTT	81	0.259259	0.999998
FrontalCortex	37	10363196	ENSCAFT00845053410.1	5966	ACAGACTTT	52	0.269231	0.999793
Hippocampus	37	10363196	ENSCAFT00845053410.1	5966	ACAGACTTT	35	0.257143	0.999951
SkeletalMuscle	37	10363196	ENSCAFT00845053410.1	5966	ACAGACTTT	29	0.310345	0.999923
Cerebellum	37	10364685	ENSCAFT00845053404.1	4552	CAGGACAGT	45	0.444444	0.999998
Cerebellum	37	10364685	ENSCAFT00845053410.1	4477	CAGGACAGT	33	0.484848	0.999588
FrontalCortex	37	10364685	ENSCAFT00845053404.1	4552	CAGGACAGT	56	0.357143	0.999996
FrontalCortex	37	10364685	ENSCAFT00845053410.1	4477	CAGGACAGT	27	0.481481	0.999851
Hippocampus	37	10364685	ENSCAFT00845053404.1	4552	CAGGACAGT	29	0.37931	0.999955
Cerebellum	37	10364917	ENSCAFT00845053404.1	4320	ATGAACTTT	59	0.372881	0.999999
Cerebellum	37	10364917	ENSCAFT00845053410.1	4245	ATGAACTTT	39	0.384615	0.999662
FrontalCortex	37	10364917	ENSCAFT00845053404.1	4320	ATGAACTTT	66	0.333333	0.99998
FrontalCortex	37	10364917	ENSCAFT00845053410.1	4245	ATGAACTTT	34	0.411765	0.999983
Cerebellum	37	10365798	ENSCAFT00845053404.1	3439	CTGGACAAT	33	0.242424	0.998546
Cerebellum	37	10366013	ENSCAFT00845053404.1	3224	TCTGACTGA	45	0.577778	1
Cerebellum	37	10366013	ENSCAFT00845053410.1	3149	TCTGACTGA	22	0.363636	0.999926
FrontalCortex	37	10366013	ENSCAFT00845053404.1	3224	TCTGACTGA	47	0.510638	1
FrontalCortex	37	10366013	ENSCAFT00845053410.1	3149	TCTGACTGA	22	0.5	0.999997
Hippocampus	37	10366013	ENSCAFT00845053404.1	3224	TCTGACTGA	23	0.26087	0.999709
Cerebellum	37	10366092	ENSCAFT00845053404.1	3145	GAAAACTGA	34	0.264706	0.9981
FrontalCortex	37	10366092	ENSCAFT00845053404.1	3145	GAAAACTGA	39	0.333333	0.998973
Cerebellum	37	10366184	ENSCAFT00845053404.1	3053	GTGGACTGA	43	0.953488	1
FrontalCortex	37	10366184	ENSCAFT00845053404.1	3053	GTGGACTGA	37	0.972973	1
Hippocampus	37	10366184	ENSCAFT00845053404.1	3053	GTGGACTGA	24	0.958333	1
Cerebellum	37	10366227	ENSCAFT00845053404.1	3010	CCAGACTCT	40	0.5	1
FrontalCortex	37	10366227	ENSCAFT00845053404.1	3010	CCAGACTCT	31	0.483871	1
Hippocampus	37	10366227	ENSCAFT00845053404.1	3010	CCAGACTCT	20	0.65	1
Cerebellum	37	10366326	ENSCAFT00845053404.1	2911	GTGGACAGG	39	0.846154	1
FrontalCortex	37	10366326	ENSCAFT00845053404.1	2911	GTGGACAGG	38	0.868421	1
Hippocampus	37	10366326	ENSCAFT00845053404.1	2911	GTGGACAGG	24	0.875	1
Cerebellum	37	10366335	ENSCAFT00845053404.1	2902	ATGAACTTA	43	0.930233	1
FrontalCortex	37	10366335	ENSCAFT00845053404.1	2902	ATGAACTTA	47	0.893617	1
Hippocampus	37	10366335	ENSCAFT00845053404.1	2902	ATGAACTTA	22	0.772727	1
Cerebellum	37	10366356	ENSCAFT00845053404.1	2881	CCTGACATT	49	0.306122	0.999415
FrontalCortex	37	10366356	ENSCAFT00845053404.1	2881	CCTGACATT	44	0.25	0.999764
Hippocampus	37	10366356	ENSCAFT00845053404.1	2881	CCTGACATT	26	0.346154	0.999951
FrontalCortex	37	10366376	ENSCAFT00845053404.1	2861	TAAGACCTA	36	0.25	0.99998
Hippocampus	37	10366551	ENSCAFT00845053404.1	2686	GAGAACCCC	25	0.32	0.998823
Cerebellum	37	10366607	ENSCAFT00845053404.1	2630	CCAAACTTC	43	0.162791	0.997869
Cerebellum	37	10366682	ENSCAFT00845053404.1	2555	ATAGACTCA	40	0.9	1
FrontalCortex	37	10366682	ENSCAFT00845053404.1	2555	ATAGACTCA	33	0.969697	1
Hippocampus	37	10366682	ENSCAFT00845053404.1	2555	ATAGACTCA	22	0.909091	1
FrontalCortex	37	10402346	ENSCAFT00845053404.1	493	AGAGACTCA	40	0.175	0.99729
Cerebellum	37	10461725	ENSCAFT00845053534.1	1523	TTGGACTGA	35	0.342857	0.999947
FrontalCortex	37	10461725	ENSCAFT00845053534.1	1523	TTGGACTGA	42	0.5	1
Hippocampus	37	10461725	ENSCAFT00845053534.1	1523	TTGGACTGA	24	0.541667	1
Liver	37	10461725	ENSCAFT00845053534.1	1523	TTGGACTGA	32	0.34375	0.999992
SkeletalMuscle	37	10461725	ENSCAFT00845053534.1	1523	TTGGACTGA	130	0.346154	1
SkeletalMuscle	37	10461725	ENSCAFT00845053543.1	1235	TTGGACTGA	27	0.407407	0.999999
Testis	37	10461725	ENSCAFT00845053534.1	1523	TTGGACTGA	61	0.360656	1
Cerebellum	37	10461759	ENSCAFT00845053534.1	1557	AAAGACTCA	40	0.575	1
FrontalCortex	37	10461759	ENSCAFT00845053534.1	1557	AAAGACTCA	43	0.534884	1
Hippocampus	37	10461759	ENSCAFT00845053534.1	1557	AAAGACTCA	25	0.48	1
Liver	37	10461759	ENSCAFT00845053534.1	1557	AAAGACTCA	32	0.46875	1
SkeletalMuscle	37	10461759	ENSCAFT00845053534.1	1557	AAAGACTCA	131	0.480916	1
SkeletalMuscle	37	10461759	ENSCAFT00845053543.1	1269	AAAGACTCA	28	0.5	1
Testis	37	10461759	ENSCAFT00845053534.1	1557	AAAGACTCA	59	0.440678	1
FrontalCortex	37	10462155	ENSCAFT00845053534.1	1953	AAGGACATT	40	0.2	0.999373
Hippocampus	37	10462155	ENSCAFT00845053534.1	1953	AAGGACATT	30	0.333333	0.999878
Liver	37	10462155	ENSCAFT00845053534.1	1953	AAGGACATT	44	0.340909	0.999994
Testis	37	10480370	ENSCAFT00845053734.1	5318	CTGGACTGC	33	0.424242	1
Testis	37	10480370	ENSCAFT00845053769.1	5207	CTGGACTGC	30	0.3	0.999917
Testis	37	10480370	ENSCAFT00845053786.1	5060	CTGGACTGC	26	0.230769	0.999728
Testis	37	10480370	ENSCAFT00845053814.1	5072	CTGGACTGC	23	0.304348	0.999919
Testis	37	10480370	ENSCAFT00845053854.1	4051	CTGGACTGC	24	0.333333	0.99999
Testis	37	10480370	ENSCAFT00845053874.1	4633	CTGGACTGC	23	0.347826	0.999987
Testis	37	10480370	ENSCAFT00845053904.1	3655	CTGGACTGC	25	0.28	0.999776
Testis	37	10480949	ENSCAFT00845053734.1	4739	AAGGACACT	21	0.428571	0.999992
Testis	37	10480949	ENSCAFT00845053769.1	4628	AAGGACACT	25	0.2	0.999261
Testis	37	10480949	ENSCAFT00845053874.1	4054	AAGGACACT	21	0.619048	1
Testis	37	10480949	ENSCAFT00845053904.1	3076	AAGGACACT	24	0.291667	0.999965
Testis	37	10481286	ENSCAFT00845053769.1	4291	CGGAACTGA	20	0.7	0.999144
Testis	37	10481571	ENSCAFT00845053769.1	4006	ATGAACTTT	23	0.869565	1
Testis	37	10481571	ENSCAFT00845053904.1	2454	ATGAACTTT	20	0.55	0.999912
Testis	37	10481643	ENSCAFT00845053769.1	3934	AAAGACTTG	21	0.333333	0.999901
Testis	37	10481711	ENSCAFT00845053769.1	3866	AAGAACTAA	22	0.409091	0.999213
Testis	37	10481741	ENSCAFT00845053769.1	3836	TGAGACTGT	20	0.3	0.999885
Cerebellum	37	10596908	ENSCAFT00845054026.1	1375	AAGGACTCA	39	0.435897	1
Cerebellum	37	10596908	ENSCAFT00845054054.1	1194	AAGGACTCA	20	0.25	0.999171
FrontalCortex	37	10596908	ENSCAFT00845054026.1	1375	AAGGACTCA	63	0.333333	1
FrontalCortex	37	10596908	ENSCAFT00845054054.1	1194	AAGGACTCA	43	0.511628	1
Hippocampus	37	10596908	ENSCAFT00845054026.1	1375	AAGGACTCA	53	0.245283	0.999989
Hippocampus	37	10596908	ENSCAFT00845054054.1	1194	AAGGACTCA	29	0.37931	0.999998
Liver	37	10596908	ENSCAFT00845054026.1	1375	AAGGACTCA	31	0.258065	0.999981
Liver	37	10596908	ENSCAFT00845054054.1	1194	AAGGACTCA	23	0.26087	0.999351
Testis	37	10596908	ENSCAFT00845054026.1	1375	AAGGACTCA	38	0.263158	0.999991
Testis	37	10596908	ENSCAFT00845054054.1	1194	AAGGACTCA	24	0.208333	0.999398
Cerebellum	37	10598993	ENSCAFT00845054026.1	1276	TTGGACTAT	40	0.2	0.999193
FrontalCortex	37	10598993	ENSCAFT00845054026.1	1276	TTGGACTAT	65	0.246154	0.999925
Cerebellum	37	10614630	ENSCAFT00845054026.1	171	GCGGACTCG	49	0.142857	0.998151
Hippocampus	37	10614630	ENSCAFT00845054026.1	171	GCGGACTCG	44	0.295455	0.99999
Cerebellum	37	10660812	ENSCAFT00845054509.1	6297	AAAGACATT	105	0.12381	0.999757
Cerebellum	37	10660812	ENSCAFT00845054502.1	6375	AAAGACATT	256	0.179688	0.999956
Cerebellum	37	10660812	ENSCAFT00845054541.1	6252	AAAGACATT	66	0.181818	0.999995
Cerebellum	37	10661180	ENSCAFT00845054509.1	5929	CTGAACTCA	138	0.572464	0.999323
Cerebellum	37	10661180	ENSCAFT00845054502.1	6007	CTGAACTCA	396	0.588384	0.998768
Cerebellum	37	10661180	ENSCAFT00845054541.1	5884	CTGAACTCA	107	0.626168	0.999957
Cerebellum	37	10661233	ENSCAFT00845054509.1	5876	AGGAACTGC	141	0.638298	1
Cerebellum	37	10661233	ENSCAFT00845054502.1	5954	AGGAACTGC	393	0.709924	0.999997
Cerebellum	37	10661233	ENSCAFT00845054541.1	5831	AGGAACTGC	107	0.672897	0.999752
Cerebellum	37	10661233	ENSCAFT00845054561.1	5927	AGGAACTGC	51	0.666667	0.999999
FrontalCortex	37	10661233	ENSCAFT00845054502.1	5954	AGGAACTGC	37	0.675676	0.999996
Hippocampus	37	10661233	ENSCAFT00845054502.1	5954	AGGAACTGC	26	0.576923	0.999671
Cerebellum	37	10661249	ENSCAFT00845054509.1	5860	GGGAACTAT	148	0.560811	1
Cerebellum	37	10661249	ENSCAFT00845054502.1	5938	GGGAACTAT	411	0.532847	0.999481
Cerebellum	37	10661249	ENSCAFT00845054541.1	5815	GGGAACTAT	105	0.552381	0.999984
FrontalCortex	37	10661249	ENSCAFT00845054502.1	5938	GGGAACTAT	41	0.682927	0.999852
Cerebellum	37	10661263	ENSCAFT00845054509.1	5846	CAGGACTAA	122	0.95082	1
Cerebellum	37	10661263	ENSCAFT00845054502.1	5924	CAGGACTAA	361	0.919668	1
Cerebellum	37	10661263	ENSCAFT00845054541.1	5801	CAGGACTAA	79	0.911392	1
Cerebellum	37	10661263	ENSCAFT00845054561.1	5897	CAGGACTAA	47	0.978723	1
FrontalCortex	37	10661263	ENSCAFT00845054502.1	5924	CAGGACTAA	34	0.911765	1
Hippocampus	37	10661263	ENSCAFT00845054502.1	5924	CAGGACTAA	25	0.96	1
Cerebellum	37	10661372	ENSCAFT00845054509.1	5737	ACTGACTCT	141	0.723404	1
Cerebellum	37	10661372	ENSCAFT00845054502.1	5815	ACTGACTCT	416	0.795673	1
Cerebellum	37	10661372	ENSCAFT00845054541.1	5692	ACTGACTCT	103	0.728155	1
Cerebellum	37	10661372	ENSCAFT00845054561.1	5788	ACTGACTCT	55	0.727273	1
FrontalCortex	37	10661372	ENSCAFT00845054502.1	5815	ACTGACTCT	42	0.809524	1
Hippocampus	37	10661372	ENSCAFT00845054502.1	5815	ACTGACTCT	31	0.774194	1
Liver	37	10661372	ENSCAFT00845054502.1	5815	ACTGACTCT	21	0.52381	0.999646
Cerebellum	37	10661570	ENSCAFT00845054502.1	5617	GAGGACCTT	364	0.263736	0.999993
Cerebellum	37	10661570	ENSCAFT00845054509.1	5539	GAGGACCTT	116	0.258621	1
Cerebellum	37	10661570	ENSCAFT00845054541.1	5494	GAGGACCTT	77	0.220779	0.999998
Cerebellum	37	10661570	ENSCAFT00845054561.1	5590	GAGGACCTT	44	0.340909	0.999992
Hippocampus	37	10661570	ENSCAFT00845054502.1	5617	GAGGACCTT	27	0.296296	0.999992
Cerebellum	37	10661920	ENSCAFT00845054502.1	5267	AAAGACATT	321	0.395639	1
Cerebellum	37	10661920	ENSCAFT00845054509.1	5189	AAAGACATT	79	0.303797	0.999997
Cerebellum	37	10661920	ENSCAFT00845054541.1	5144	AAAGACATT	56	0.410714	0.999998
Cerebellum	37	10661920	ENSCAFT00845054561.1	5240	AAAGACATT	48	0.25	0.99727
Hippocampus	37	10661920	ENSCAFT00845054502.1	5267	AAAGACATT	21	0.285714	0.999502
Cerebellum	37	10709011	ENSCAFT00845054502.1	1424	TGGAACTCA	144	0.513889	1
FrontalCortex	37	10709011	ENSCAFT00845054502.1	1424	TGGAACTCA	20	0.5	0.997227
Cerebellum	37	10709043	ENSCAFT00845054502.1	1392	ATGAACTTT	146	0.849315	1
FrontalCortex	37	10709043	ENSCAFT00845054502.1	1392	ATGAACTTT	20	0.85	0.999998
Cerebellum	37	10712310	ENSCAFT00845054502.1	1200	AGAGACAAC	115	0.347826	1
Cerebellum	37	10712333	ENSCAFT00845054502.1	1177	AAAAACTGT	126	0.809524	1
Cerebellum	37	10712452	ENSCAFT00845054502.1	1058	TCAGACCAC	116	0.465517	1
Cerebellum	37	10712599	ENSCAFT00845054502.1	911	TGTGACACT	132	0.393939	1
Cerebellum	37	10712625	ENSCAFT00845054502.1	885	TCAGACAGT	71	0.492958	1
Cerebellum	37	10712656	ENSCAFT00845054502.1	854	CATGACTGA	98	0.673469	1
Cerebellum	37	10712953	ENSCAFT00845054502.1	557	TGAGACCAG	105	0.12381	0.999811
Cerebellum	37	10713030	ENSCAFT00845054502.1	480	GAGAACTCT	125	0.616	1
Cerebellum	37	10713184	ENSCAFT00845054502.1	326	TGGGACTCT	111	0.378378	1
Cerebellum	37	10990671	ENSCAFT00845054619.1	152	CGGGACACT	41	0.219512	0.999981
Cerebellum	37	10990773	ENSCAFT00845054619.1	254	ACGAACTCG	64	0.6875	1
Cerebellum	37	10990808	ENSCAFT00845054619.1	289	TCGGACTCG	63	0.714286	1
Cerebellum	37	10990839	ENSCAFT00845054619.1	320	AGAAACTTG	72	0.513889	0.999999
Cerebellum	37	10991018	ENSCAFT00845054619.1	499	CCGGACTCG	86	0.569767	1
Cerebellum	37	10991076	ENSCAFT00845054619.1	557	GCAAACTTT	85	0.517647	0.999999
Cerebellum	37	10991319	ENSCAFT00845054619.1	800	GAGGACTCT	113	0.938053	1
Cerebellum	37	10991598	ENSCAFT00845054619.1	1079	ACGGACATT	87	0.988506	1
Cerebellum	37	10991763	ENSCAFT00845054619.1	1244	CTGGACCAG	104	0.298077	1
Cerebellum	37	10991871	ENSCAFT00845054619.1	1352	GAGAACTTC	129	0.806202	1
Cerebellum	37	10992255	ENSCAFT00845054619.1	1736	GTGGACATG	100	0.79	1
Cerebellum	37	10992636	ENSCAFT00845054619.1	2117	GGGGACTTG	131	0.938931	1
SkeletalMuscle	37	10992636	ENSCAFT00845054619.1	2117	GGGGACTTG	23	0.913043	1
Cerebellum	37	10993079	ENSCAFT00845054619.1	2560	CAAGACTCT	218	0.174312	0.999944
Cerebellum	37	10993111	ENSCAFT00845054619.1	2592	ACAGACTCA	176	0.727273	1
SkeletalMuscle	37	10993111	ENSCAFT00845054619.1	2592	ACAGACTCA	27	0.888889	1
Cerebellum	37	10993136	ENSCAFT00845054619.1	2617	GGAGACTGC	174	0.212644	0.999987
Cerebellum	37	10996601	ENSCAFT00845054619.1	2865	AGTGACACC	74	0.297297	0.999937
Cerebellum	37	10996759	ENSCAFT00845054619.1	3023	TGTGACTGC	82	0.536585	1
Cerebellum	37	10996857	ENSCAFT00845054619.1	3121	AAAGACTGT	101	0.920792	1
Cerebellum	37	11136344	ENSCAFT00845027217.1	950	ATGGACATT	220	0.631818	1
Cerebellum	37	11136344	ENSCAFT00845027253.1	1531	ATGGACATT	309	0.38835	1
FrontalCortex	37	11136344	ENSCAFT00845027217.1	950	ATGGACATT	185	0.416216	1
FrontalCortex	37	11136344	ENSCAFT00845027253.1	1531	ATGGACATT	296	0.256757	0.999998
Hippocampus	37	11136344	ENSCAFT00845027217.1	950	ATGGACATT	120	0.4	1
Hippocampus	37	11136344	ENSCAFT00845027253.1	1531	ATGGACATT	188	0.303191	1
Liver	37	11136344	ENSCAFT00845027217.1	950	ATGGACATT	124	0.169355	0.999914
Liver	37	11136344	ENSCAFT00845027253.1	1531	ATGGACATT	257	0.167315	0.99919
SkeletalMuscle	37	11136344	ENSCAFT00845027217.1	950	ATGGACATT	38	0.5	0.999999
SkeletalMuscle	37	11136344	ENSCAFT00845027253.1	1531	ATGGACATT	84	0.309524	1
Testis	37	11136344	ENSCAFT00845027217.1	950	ATGGACATT	62	0.145161	0.998233
Cerebellum	37	11136532	ENSCAFT00845027217.1	762	AATGACTAA	234	0.273504	0.99997
Hippocampus	37	11136532	ENSCAFT00845027217.1	762	AATGACTAA	119	0.193277	0.99999
Hippocampus	37	11136532	ENSCAFT00845027253.1	1343	AATGACTAA	219	0.187215	0.999265
Testis	37	11136532	ENSCAFT00845027217.1	762	AATGACTAA	76	0.157895	0.99806
Cerebellum	37	11136591	ENSCAFT00845027217.1	703	CTGGACCAA	186	0.177419	0.999885
FrontalCortex	37	11136591	ENSCAFT00845027217.1	703	CTGGACCAA	145	0.158621	0.999991
Hippocampus	37	11136591	ENSCAFT00845027217.1	703	CTGGACCAA	94	0.138298	0.997789
Cerebellum	37	11136635	ENSCAFT00845027217.1	659	AATGACCTT	212	0.132075	0.997694
Cerebellum	37	11136649	ENSCAFT00845027217.1	645	CTGAACTGT	210	0.72381	0.999889
Cerebellum	37	11136649	ENSCAFT00845027253.1	1226	CTGAACTGT	347	0.674352	0.997551
FrontalCortex	37	11136649	ENSCAFT00845027217.1	645	CTGAACTGT	178	0.657303	0.99874
FrontalCortex	37	11136649	ENSCAFT00845027253.1	1226	CTGAACTGT	328	0.606707	0.998996
Hippocampus	37	11136649	ENSCAFT00845027217.1	645	CTGAACTGT	110	0.709091	0.999818
Hippocampus	37	11136649	ENSCAFT00845027253.1	1226	CTGAACTGT	204	0.671569	0.998831
Liver	37	11136649	ENSCAFT00845027253.1	1226	CTGAACTGT	271	0.623616	0.997459
Cerebellum	37	11136654	ENSCAFT00845027217.1	640	GAGAACTGA	198	0.757576	0.999991
Cerebellum	37	11136654	ENSCAFT00845027253.1	1221	GAGAACTGA	345	0.701449	0.999907
FrontalCortex	37	11136654	ENSCAFT00845027217.1	640	GAGAACTGA	166	0.728916	0.999946
FrontalCortex	37	11136654	ENSCAFT00845027253.1	1221	GAGAACTGA	332	0.63253	0.999911
Hippocampus	37	11136654	ENSCAFT00845027217.1	640	GAGAACTGA	105	0.704762	0.999936
Hippocampus	37	11136654	ENSCAFT00845027253.1	1221	GAGAACTGA	208	0.6875	0.999983
Liver	37	11136654	ENSCAFT00845027217.1	640	GAGAACTGA	102	0.598039	0.999935
Liver	37	11136654	ENSCAFT00845027253.1	1221	GAGAACTGA	275	0.592727	0.999429
SkeletalMuscle	37	11136654	ENSCAFT00845027253.1	1221	GAGAACTGA	85	0.635294	0.999871
Testis	37	11136654	ENSCAFT00845027253.1	1221	GAGAACTGA	256	0.535156	0.999525
SkeletalMuscle	37	11136686	ENSCAFT00845027253.1	1189	TATGACTTT	87	0.126437	0.998428
Cerebellum	37	11136692	ENSCAFT00845027217.1	602	CTGGACTAT	201	0.885572	1
Cerebellum	37	11136692	ENSCAFT00845027253.1	1183	CTGGACTAT	336	0.803571	1
FrontalCortex	37	11136692	ENSCAFT00845027217.1	602	CTGGACTAT	157	0.815287	1
FrontalCortex	37	11136692	ENSCAFT00845027253.1	1183	CTGGACTAT	320	0.790625	1
Hippocampus	37	11136692	ENSCAFT00845027217.1	602	CTGGACTAT	100	0.84	1
Hippocampus	37	11136692	ENSCAFT00845027253.1	1183	CTGGACTAT	190	0.794737	1
Liver	37	11136692	ENSCAFT00845027217.1	602	CTGGACTAT	97	0.721649	1
Liver	37	11136692	ENSCAFT00845027253.1	1183	CTGGACTAT	265	0.683019	1
SkeletalMuscle	37	11136692	ENSCAFT00845027217.1	602	CTGGACTAT	34	0.823529	1
SkeletalMuscle	37	11136692	ENSCAFT00845027253.1	1183	CTGGACTAT	86	0.744186	1
Testis	37	11136692	ENSCAFT00845027217.1	602	CTGGACTAT	57	0.614035	1
Testis	37	11136692	ENSCAFT00845027253.1	1183	CTGGACTAT	244	0.606557	1
Cerebellum	37	11136741	ENSCAFT00845027217.1	553	GATGACTTT	162	0.290123	0.999984
FrontalCortex	37	11136741	ENSCAFT00845027217.1	553	GATGACTTT	148	0.297297	0.999998
Hippocampus	37	11136741	ENSCAFT00845027217.1	553	GATGACTTT	85	0.282353	0.999998
Hippocampus	37	11136741	ENSCAFT00845027253.1	1134	GATGACTTT	182	0.197802	0.999699
SkeletalMuscle	37	11136741	ENSCAFT00845027253.1	1134	GATGACTTT	72	0.194444	0.999976
Cerebellum	37	11136798	ENSCAFT00845027217.1	496	CAGGACTGT	128	0.898438	1
Cerebellum	37	11136798	ENSCAFT00845027253.1	1077	CAGGACTGT	216	0.731481	1
FrontalCortex	37	11136798	ENSCAFT00845027217.1	496	CAGGACTGT	102	0.784314	1
FrontalCortex	37	11136798	ENSCAFT00845027253.1	1077	CAGGACTGT	205	0.668293	1
Hippocampus	37	11136798	ENSCAFT00845027217.1	496	CAGGACTGT	58	0.741379	1
Hippocampus	37	11136798	ENSCAFT00845027253.1	1077	CAGGACTGT	128	0.6875	1
Liver	37	11136798	ENSCAFT00845027217.1	496	CAGGACTGT	62	0.580645	1
Liver	37	11136798	ENSCAFT00845027253.1	1077	CAGGACTGT	177	0.581921	1
SkeletalMuscle	37	11136798	ENSCAFT00845027217.1	496	CAGGACTGT	21	0.666667	0.999999
SkeletalMuscle	37	11136798	ENSCAFT00845027253.1	1077	CAGGACTGT	53	0.754717	1
Testis	37	11136798	ENSCAFT00845027217.1	496	CAGGACTGT	37	0.351351	0.999977
Testis	37	11136798	ENSCAFT00845027253.1	1077	CAGGACTGT	148	0.439189	1
Cerebellum	37	11223299	ENSCAFT00845027343.1	1789	GAGGACTAA	108	0.324074	1
Testis	37	11223299	ENSCAFT00845027343.1	1789	GAGGACTAA	79	0.164557	0.999131
Cerebellum	37	11465891	ENSCAFT00845027616.1	1732	TTTGACTAT	69	0.15942	0.999192
FrontalCortex	37	11465891	ENSCAFT00845027616.1	1732	TTTGACTAT	79	0.139241	0.999321
Cerebellum	37	11465913	ENSCAFT00845027616.1	1754	CGGAACTCA	67	0.462687	1
FrontalCortex	37	11465913	ENSCAFT00845027616.1	1754	CGGAACTCA	84	0.511905	1
Hippocampus	37	11465913	ENSCAFT00845027616.1	1754	CGGAACTCA	31	0.419355	0.998761
Cerebellum	37	11466165	ENSCAFT00845027616.1	2006	CTGGACCCA	58	0.258621	0.999999
FrontalCortex	37	11466165	ENSCAFT00845027616.1	2006	CTGGACCCA	67	0.253731	0.999998
Hippocampus	37	11466165	ENSCAFT00845027616.1	2006	CTGGACCCA	27	0.37037	0.999997
Cerebellum	37	11466186	ENSCAFT00845027616.1	2027	AAGAACCTC	66	0.166667	0.998963
Hippocampus	37	11466186	ENSCAFT00845027616.1	2027	AAGAACCTC	32	0.25	0.999349
Cerebellum	37	11466311	ENSCAFT00845027616.1	2152	GGTGACTGG	66	0.424242	1
FrontalCortex	37	11466311	ENSCAFT00845027616.1	2152	GGTGACTGG	76	0.355263	0.999997
Hippocampus	37	11466311	ENSCAFT00845027616.1	2152	GGTGACTGG	29	0.448276	0.999676
Cerebellum	37	11466316	ENSCAFT00845027616.1	2157	CTGGACAGC	48	0.375	0.999999
FrontalCortex	37	11466316	ENSCAFT00845027616.1	2157	CTGGACAGC	62	0.274194	0.999995
Hippocampus	37	11466316	ENSCAFT00845027616.1	2157	CTGGACAGC	24	0.333333	0.999988
Cerebellum	37	11466324	ENSCAFT00845027616.1	2165	CAGGACTTC	60	0.666667	1
FrontalCortex	37	11466324	ENSCAFT00845027616.1	2165	CAGGACTTC	60	0.583333	1
Hippocampus	37	11466324	ENSCAFT00845027616.1	2165	CAGGACTTC	25	0.6	1
Cerebellum	37	11466515	ENSCAFT00845027616.1	2356	AGAAACTGG	57	0.421053	0.999983
FrontalCortex	37	11466515	ENSCAFT00845027616.1	2356	AGAAACTGG	70	0.428571	1
Hippocampus	37	11466515	ENSCAFT00845027616.1	2356	AGAAACTGG	26	0.461538	0.999999
Cerebellum	37	11466763	ENSCAFT00845027616.1	2604	ATGAACCTT	72	0.458333	0.999871
FrontalCortex	37	11466763	ENSCAFT00845027616.1	2604	ATGAACCTT	82	0.402439	0.999999
Hippocampus	37	11466763	ENSCAFT00845027616.1	2604	ATGAACCTT	31	0.258065	0.997892
Cerebellum	37	11466825	ENSCAFT00845027616.1	2666	GTGGACAGG	51	0.607843	0.999999
FrontalCortex	37	11466825	ENSCAFT00845027616.1	2666	GTGGACAGG	63	0.714286	0.999994
Hippocampus	37	11466825	ENSCAFT00845027616.1	2666	GTGGACAGG	26	0.615385	0.998451
Cerebellum	37	11469357	ENSCAFT00845027616.1	2990	CTGGACTGT	66	0.863636	1
Cerebellum	37	11469357	ENSCAFT00845027656.1	2879	CTGGACTGT	21	0.952381	1
FrontalCortex	37	11469357	ENSCAFT00845027616.1	2990	CTGGACTGT	88	0.920455	1
FrontalCortex	37	11469357	ENSCAFT00845027656.1	2879	CTGGACTGT	20	0.95	1
Hippocampus	37	11469357	ENSCAFT00845027616.1	2990	CTGGACTGT	31	0.967742	1
Cerebellum	37	11469384	ENSCAFT00845027656.1	2906	AGTGACAGA	21	0.333333	0.997509
Cerebellum	37	11469474	ENSCAFT00845027616.1	3107	ATGAACTGT	72	0.944444	1
Cerebellum	37	11469474	ENSCAFT00845027656.1	2996	ATGAACTGT	25	1	1
FrontalCortex	37	11469474	ENSCAFT00845027616.1	3107	ATGAACTGT	93	0.903226	1
FrontalCortex	37	11469474	ENSCAFT00845027656.1	2996	ATGAACTGT	20	0.95	1
Hippocampus	37	11469474	ENSCAFT00845027616.1	3107	ATGAACTGT	31	1	1
Cerebellum	37	11469542	ENSCAFT00845027616.1	3175	GAAGACATT	75	0.32	0.999997
FrontalCortex	37	11469542	ENSCAFT00845027616.1	3175	GAAGACATT	98	0.244898	0.999964
FrontalCortex	37	11469542	ENSCAFT00845027656.1	3064	GAAGACATT	22	0.363636	0.999655
Hippocampus	37	11469542	ENSCAFT00845027616.1	3175	GAAGACATT	36	0.361111	0.999978
Cerebellum	37	11469555	ENSCAFT00845027616.1	3188	AGAAACTGC	63	0.730159	1
Cerebellum	37	11469555	ENSCAFT00845027656.1	3077	AGAAACTGC	27	0.851852	1
FrontalCortex	37	11469555	ENSCAFT00845027616.1	3188	AGAAACTGC	91	0.703297	1
Hippocampus	37	11469555	ENSCAFT00845027616.1	3188	AGAAACTGC	32	0.8125	1
Cerebellum	37	11469601	ENSCAFT00845027616.1	3234	CAGGACTTG	63	0.873016	1
FrontalCortex	37	11469601	ENSCAFT00845027616.1	3234	CAGGACTTG	78	0.705128	1
FrontalCortex	37	11469601	ENSCAFT00845027656.1	3123	CAGGACTTG	20	0.8	1
Hippocampus	37	11469601	ENSCAFT00845027616.1	3234	CAGGACTTG	31	0.645161	1
Cerebellum	37	11469954	ENSCAFT00845027616.1	3587	TTGGACATT	59	0.152542	0.999904
Cerebellum	37	11474771	ENSCAFT00845027616.1	8211	CTGGACTGT	108	0.231481	0.999998
Cerebellum	37	11474771	ENSCAFT00845027656.1	8100	CTGGACTGT	72	0.25	0.999995
FrontalCortex	37	11474771	ENSCAFT00845027656.1	8100	CTGGACTGT	98	0.153061	0.999867
Hippocampus	37	11474771	ENSCAFT00845027656.1	8100	CTGGACTGT	46	0.217391	0.999959
Cerebellum	37	11476241	ENSCAFT00845027616.1	9681	ATGGACAGG	94	0.510638	1
Cerebellum	37	11476241	ENSCAFT00845027656.1	9570	ATGGACAGG	57	0.45614	1
FrontalCortex	37	11476241	ENSCAFT00845027616.1	9681	ATGGACAGG	138	0.304348	1
FrontalCortex	37	11476241	ENSCAFT00845027656.1	9570	ATGGACAGG	93	0.290323	1
Hippocampus	37	11476241	ENSCAFT00845027616.1	9681	ATGGACAGG	62	0.290323	0.999999
Hippocampus	37	11476241	ENSCAFT00845027656.1	9570	ATGGACAGG	61	0.262295	0.999999
Liver	37	11476241	ENSCAFT00845027656.1	9570	ATGGACAGG	39	0.307692	0.99997
SkeletalMuscle	37	11476241	ENSCAFT00845027616.1	9681	ATGGACAGG	20	0.3	0.999805
Cerebellum	37	11476648	ENSCAFT00845027616.1	10088	AGAGACATT	143	0.202797	1
Hippocampus	37	11476648	ENSCAFT00845027616.1	10088	AGAGACATT	86	0.139535	0.998731
Cerebellum	37	11598743	ENSCAFT00845027807.1	3308	AAGGACTTC	28	0.285714	0.999921
Cerebellum	37	11613553	ENSCAFT00845027906.1	3138	ATGAACTGC	64	0.703125	0.998417
Cerebellum	37	11614756	ENSCAFT00845027906.1	1935	ATGAACTAT	51	0.607843	0.999961
Cerebellum	37	11614984	ENSCAFT00845027906.1	1707	CTTGACTGA	42	0.428571	0.999999
FrontalCortex	37	11614984	ENSCAFT00845027906.1	1707	CTTGACTGA	27	0.444444	0.999832
Cerebellum	37	11614999	ENSCAFT00845027906.1	1692	ATGAACTTC	43	0.953488	1
FrontalCortex	37	11614999	ENSCAFT00845027906.1	1692	ATGAACTTC	37	0.810811	1
Testis	37	11614999	ENSCAFT00845027906.1	1692	ATGAACTTC	34	0.470588	0.999999
Cerebellum	37	11615014	ENSCAFT00845027906.1	1677	TTGGACACT	43	0.697674	1
FrontalCortex	37	11615014	ENSCAFT00845027906.1	1677	TTGGACACT	35	0.571429	1
Testis	37	11615014	ENSCAFT00845027906.1	1677	TTGGACACT	34	0.264706	0.999947
Cerebellum	37	11996721	ENSCAFT00845028919.1	7914	GAGGACTTT	27	0.222222	0.999398
Testis	37	12189568	ENSCAFT00845029581.1	1425	CAGAACCCA	35	0.285714	0.999814
Cerebellum	37	12210124	ENSCAFT00845029581.1	1727	AGTGACTGG	34	0.617647	1
Cerebellum	37	12210124	ENSCAFT00845029661.1	1443	AGTGACTGG	46	0.586957	1
FrontalCortex	37	12210124	ENSCAFT00845029581.1	1727	AGTGACTGG	52	0.615385	1
FrontalCortex	37	12210124	ENSCAFT00845029613.1	1580	AGTGACTGG	42	0.571429	1
FrontalCortex	37	12210124	ENSCAFT00845029661.1	1443	AGTGACTGG	62	0.548387	1
Hippocampus	37	12210124	ENSCAFT00845029581.1	1727	AGTGACTGG	26	0.576923	0.999957
Hippocampus	37	12210124	ENSCAFT00845029661.1	1443	AGTGACTGG	28	0.357143	0.999996
SkeletalMuscle	37	12210124	ENSCAFT00845029661.1	1443	AGTGACTGG	23	0.652174	1
Testis	37	12210124	ENSCAFT00845029661.1	1443	AGTGACTGG	71	0.267606	0.999316
Cerebellum	37	12210462	ENSCAFT00845029581.1	2065	TAAGACTGA	29	0.413793	1
Cerebellum	37	12210462	ENSCAFT00845029661.1	1781	TAAGACTGA	47	0.255319	0.999988
FrontalCortex	37	12210462	ENSCAFT00845029581.1	2065	TAAGACTGA	46	0.347826	1
FrontalCortex	37	12210462	ENSCAFT00845029613.1	1918	TAAGACTGA	42	0.380952	0.999999
FrontalCortex	37	12210462	ENSCAFT00845029661.1	1781	TAAGACTGA	71	0.464789	1
Hippocampus	37	12210462	ENSCAFT00845029581.1	2065	TAAGACTGA	21	0.238095	0.999484
Cerebellum	37	12210989	ENSCAFT00845029661.1	2308	AGAGACTGA	58	0.12069	0.998541
FrontalCortex	37	12210989	ENSCAFT00845029661.1	2308	AGAGACTGA	83	0.13253	0.999047
Cerebellum	37	12212386	ENSCAFT00845029581.1	3989	GTGGACTTT	37	0.486486	1
Cerebellum	37	12212386	ENSCAFT00845029613.1	3842	GTGGACTTT	27	0.555556	1
Cerebellum	37	12212386	ENSCAFT00845029661.1	3705	GTGGACTTT	105	0.561905	1
FrontalCortex	37	12212386	ENSCAFT00845029581.1	3989	GTGGACTTT	63	0.555556	1
FrontalCortex	37	12212386	ENSCAFT00845029613.1	3842	GTGGACTTT	63	0.507937	1
FrontalCortex	37	12212386	ENSCAFT00845029661.1	3705	GTGGACTTT	161	0.453416	1
Hippocampus	37	12212386	ENSCAFT00845029581.1	3989	GTGGACTTT	30	0.6	1
Hippocampus	37	12212386	ENSCAFT00845029613.1	3842	GTGGACTTT	24	0.416667	0.999998
Hippocampus	37	12212386	ENSCAFT00845029661.1	3705	GTGGACTTT	76	0.5	1
SkeletalMuscle	37	12212386	ENSCAFT00845029661.1	3705	GTGGACTTT	31	0.580645	1
Testis	37	12212386	ENSCAFT00845029661.1	3705	GTGGACTTT	25	0.48	1
Cerebellum	37	12212777	ENSCAFT00845029581.1	4380	AGGGACTCT	34	0.264706	0.99982
Cerebellum	37	12212777	ENSCAFT00845029613.1	4233	AGGGACTCT	28	0.321429	0.999967
Cerebellum	37	12212777	ENSCAFT00845029661.1	4096	AGGGACTCT	108	0.231481	0.999814
FrontalCortex	37	12212777	ENSCAFT00845029581.1	4380	AGGGACTCT	56	0.303571	0.999999
FrontalCortex	37	12212777	ENSCAFT00845029613.1	4233	AGGGACTCT	64	0.328125	1
FrontalCortex	37	12212777	ENSCAFT00845029661.1	4096	AGGGACTCT	162	0.203704	0.999973
Hippocampus	37	12212777	ENSCAFT00845029661.1	4096	AGGGACTCT	86	0.197674	0.999945
SkeletalMuscle	37	12212777	ENSCAFT00845029661.1	4096	AGGGACTCT	40	0.325	0.999994
Cerebellum	37	12213387	ENSCAFT00845029661.1	4706	AAGAACTGT	125	0.296	0.997568
SkeletalMuscle	37	12213387	ENSCAFT00845029661.1	4706	AAGAACTGT	48	0.4375	0.999998
Cerebellum	37	14325881	ENSCAFT00845035467.1	4344	AAGGACTGA	20	0.8	1
Cerebellum	37	14327717	ENSCAFT00845035467.1	6180	CAGGACACT	43	0.255814	0.999977
Cerebellum	37	14327772	ENSCAFT00845035467.1	6235	TGGGACTAA	42	0.214286	0.999484
Cerebellum	37	14342875	ENSCAFT00845035624.1	2857	GGGAACTGA	29	0.862069	1
FrontalCortex	37	14342875	ENSCAFT00845035624.1	2857	GGGAACTGA	43	0.953488	1
Cerebellum	37	14342925	ENSCAFT00845035624.1	2907	GTAGACAGA	27	0.296296	0.997639
Cerebellum	37	14342995	ENSCAFT00845035624.1	2977	TGGGACCCA	31	0.225806	0.99735
Cerebellum	37	14343032	ENSCAFT00845035624.1	3014	TGGGACTAA	32	0.9375	1
FrontalCortex	37	14343032	ENSCAFT00845035624.1	3014	TGGGACTAA	52	0.942308	1
Hippocampus	37	14343032	ENSCAFT00845035624.1	3014	TGGGACTAA	28	0.964286	1
Cerebellum	37	14343152	ENSCAFT00845035624.1	3134	AATGACTTT	39	0.589744	0.999985
Hippocampus	37	14343152	ENSCAFT00845035624.1	3134	AATGACTTT	30	0.7	0.999936
Cerebellum	37	14343239	ENSCAFT00845035624.1	3221	TCAGACTTT	31	0.935484	1
FrontalCortex	37	14343239	ENSCAFT00845035624.1	3221	TCAGACTTT	47	0.765957	1
Hippocampus	37	14343239	ENSCAFT00845035624.1	3221	TCAGACTTT	26	0.807692	1
Cerebellum	37	14343339	ENSCAFT00845035624.1	3321	TATGACTTA	34	0.323529	0.999994
FrontalCortex	37	14343339	ENSCAFT00845035624.1	3321	TATGACTTA	52	0.25	0.999981
Hippocampus	37	14343339	ENSCAFT00845035624.1	3321	TATGACTTA	29	0.517241	1
Cerebellum	37	14343848	ENSCAFT00845035624.1	3830	GTGGACCTA	36	0.166667	0.999083
Cerebellum	37	14343933	ENSCAFT00845035624.1	3915	AGAGACATT	37	0.27027	0.999972
FrontalCortex	37	14343933	ENSCAFT00845035624.1	3915	AGAGACATT	49	0.244898	0.999756
Cerebellum	37	14344074	ENSCAFT00845035624.1	4056	ATGGACCAA	32	0.34375	0.999996
FrontalCortex	37	14344074	ENSCAFT00845035624.1	4056	ATGGACCAA	42	0.166667	0.99758
Hippocampus	37	14344074	ENSCAFT00845035624.1	4056	ATGGACCAA	23	0.347826	0.999983
Cerebellum	37	14344605	ENSCAFT00845035624.1	4587	TGGGACTGG	41	0.487805	1
FrontalCortex	37	14344605	ENSCAFT00845035624.1	4587	TGGGACTGG	55	0.2	0.999168
Cerebellum	37	14344782	ENSCAFT00845035624.1	4764	TGGGACTCC	50	0.3	0.999999
Cerebellum	37	14345336	ENSCAFT00845035624.1	5318	AAAGACAGT	54	0.333333	1
FrontalCortex	37	14345336	ENSCAFT00845035624.1	5318	AAAGACAGT	61	0.180328	0.999916
Hippocampus	37	14345336	ENSCAFT00845035624.1	5318	AAAGACAGT	52	0.230769	0.999994
Cerebellum	37	14345514	ENSCAFT00845035624.1	5496	CCGGACTAG	52	0.134615	0.998639
Cerebellum	37	14616390	ENSCAFT00845036338.1	4416	ATGGACAGC	138	0.188406	0.999994
Cerebellum	37	14616390	ENSCAFT00845036474.1	4516	ATGGACAGC	108	0.222222	0.999989
Cerebellum	37	14616390	ENSCAFT00845036581.1	4408	ATGGACAGC	72	0.208333	0.999973
FrontalCortex	37	14616390	ENSCAFT00845036338.1	4416	ATGGACAGC	111	0.171171	0.997835
FrontalCortex	37	14616390	ENSCAFT00845036474.1	4516	ATGGACAGC	94	0.212766	0.999993
Hippocampus	37	14616390	ENSCAFT00845036338.1	4416	ATGGACAGC	85	0.223529	0.999258
Hippocampus	37	14616390	ENSCAFT00845036474.1	4516	ATGGACAGC	39	0.205128	0.999163
Liver	37	14616390	ENSCAFT00845036474.1	4516	ATGGACAGC	54	0.240741	0.999983
SkeletalMuscle	37	14616390	ENSCAFT00845036338.1	4416	ATGGACAGC	125	0.136	0.99969
Cerebellum	37	14617866	ENSCAFT00845036338.1	2940	AAGGACTGG	101	0.227723	0.999969
Cerebellum	37	14617866	ENSCAFT00845036474.1	3040	AAGGACTGG	107	0.214953	0.999993
FrontalCortex	37	14617866	ENSCAFT00845036474.1	3040	AAGGACTGG	91	0.186813	0.99991
FrontalCortex	37	14617866	ENSCAFT00845036581.1	2932	AAGGACTGG	31	0.290323	0.999587
Hippocampus	37	14617866	ENSCAFT00845036338.1	2940	AAGGACTGG	50	0.16	0.998637
Cerebellum	37	14618164	ENSCAFT00845036474.1	2742	TAGGACTCA	118	0.118644	0.999441
Hippocampus	37	14618164	ENSCAFT00845036338.1	2642	TAGGACTCA	57	0.157895	0.998355
Cerebellum	37	14618478	ENSCAFT00845036338.1	2328	ATGGACAGT	98	0.673469	1
Cerebellum	37	14618478	ENSCAFT00845036474.1	2428	ATGGACAGT	114	0.692982	1
Cerebellum	37	14618478	ENSCAFT00845036581.1	2320	ATGGACAGT	46	0.673913	1
FrontalCortex	37	14618478	ENSCAFT00845036338.1	2328	ATGGACAGT	76	0.710526	1
FrontalCortex	37	14618478	ENSCAFT00845036474.1	2428	ATGGACAGT	135	0.688889	1
FrontalCortex	37	14618478	ENSCAFT00845036581.1	2320	ATGGACAGT	48	0.666667	1
Hippocampus	37	14618478	ENSCAFT00845036338.1	2328	ATGGACAGT	50	0.54	0.999998
Hippocampus	37	14618478	ENSCAFT00845036474.1	2428	ATGGACAGT	44	0.522727	1
Hippocampus	37	14618478	ENSCAFT00845036581.1	2320	ATGGACAGT	34	0.617647	0.999997
Liver	37	14618478	ENSCAFT00845036338.1	2328	ATGGACAGT	89	0.404494	1
Liver	37	14618478	ENSCAFT00845036474.1	2428	ATGGACAGT	111	0.423423	1
Liver	37	14618478	ENSCAFT00845036581.1	2320	ATGGACAGT	108	0.37037	0.999997
SkeletalMuscle	37	14618478	ENSCAFT00845036338.1	2328	ATGGACAGT	88	0.613636	1
SkeletalMuscle	37	14618478	ENSCAFT00845036474.1	2428	ATGGACAGT	118	0.644068	1
SkeletalMuscle	37	14618478	ENSCAFT00845036581.1	2320	ATGGACAGT	74	0.702703	1
Testis	37	14618478	ENSCAFT00845036338.1	2328	ATGGACAGT	34	0.352941	0.999736
Testis	37	14618478	ENSCAFT00845036474.1	2428	ATGGACAGT	44	0.431818	0.999999
Cerebellum	37	14652168	ENSCAFT00845036712.1	742	GAGGACTAT	962	0.294179	0.999997
FrontalCortex	37	14652168	ENSCAFT00845036712.1	742	GAGGACTAT	976	0.229508	0.999903
Hippocampus	37	14652168	ENSCAFT00845036712.1	742	GAGGACTAT	692	0.209538	0.997773
SkeletalMuscle	37	14652168	ENSCAFT00845036712.1	742	GAGGACTAT	2401	0.249896	0.999973
Cerebellum	37	14662422	ENSCAFT00845036844.1	778	CTGGACTCC	20	0.4	0.999993
Cerebellum	37	14823325	ENSCAFT00845036889.1	503	AGAGACTTC	21	0.285714	0.999819
Cerebellum	37	14823975	ENSCAFT00845036889.1	1153	CGTGACTTT	21	0.619048	0.999982
FrontalCortex	37	14823975	ENSCAFT00845036889.1	1153	CGTGACTTT	22	0.545455	0.999989
Cerebellum	37	14824341	ENSCAFT00845036889.1	1519	TTTGACTGC	23	0.26087	0.998264
Cerebellum	37	14824388	ENSCAFT00845036889.1	1566	AGTGACTGC	20	0.8	1
FrontalCortex	37	14824388	ENSCAFT00845036889.1	1566	AGTGACTGC	20	0.8	1
FrontalCortex	37	14824692	ENSCAFT00845036889.1	1870	ATTGACTTG	20	0.3	0.999883
Cerebellum	37	14824707	ENSCAFT00845036889.1	1885	AAGAACTAT	23	0.652174	0.999988
FrontalCortex	37	14824707	ENSCAFT00845036889.1	1885	AAGAACTAT	20	0.55	0.999566
Cerebellum	37	14824836	ENSCAFT00845036889.1	2014	AAGAACTAT	23	0.73913	0.999986
FrontalCortex	37	14824836	ENSCAFT00845036889.1	2014	AAGAACTAT	21	0.571429	0.999991
Cerebellum	37	14824965	ENSCAFT00845036889.1	2143	AAGAACCTT	22	0.363636	0.999889
FrontalCortex	37	14825094	ENSCAFT00845036889.1	2272	ATGAACTAT	20	0.45	0.997608
Cerebellum	37	14825588	ENSCAFT00845036889.1	2766	TAAGACTAA	22	0.454545	0.999999
FrontalCortex	37	14825588	ENSCAFT00845036889.1	2766	TAAGACTAA	20	0.55	0.999999
Cerebellum	37	14825676	ENSCAFT00845036889.1	2854	AAAGACATA	27	0.333333	0.999968
Cerebellum	37	14825909	ENSCAFT00845036889.1	3087	AATGACTGG	20	0.65	0.999999
FrontalCortex	37	14825909	ENSCAFT00845036889.1	3087	AATGACTGG	22	0.590909	0.999998
Cerebellum	37	14826223	ENSCAFT00845036889.1	3401	AAAGACATG	20	0.25	0.998177
Cerebellum	37	14826299	ENSCAFT00845036889.1	3477	AGTGACTGA	23	0.913043	1
FrontalCortex	37	14826299	ENSCAFT00845036889.1	3477	AGTGACTGA	26	0.923077	1
Cerebellum	37	14826425	ENSCAFT00845036889.1	3603	AATGACTGA	27	0.925926	1
FrontalCortex	37	14826425	ENSCAFT00845036889.1	3603	AATGACTGA	23	0.73913	1
FrontalCortex	37	14826459	ENSCAFT00845036889.1	3637	GAGGACCAT	26	0.384615	0.999791
FrontalCortex	37	14826510	ENSCAFT00845036889.1	3688	ATAAACTTG	27	0.333333	0.999897
Cerebellum	37	14826659	ENSCAFT00845036889.1	3837	ATTGACTGG	27	0.592593	0.999974
FrontalCortex	37	14826659	ENSCAFT00845036889.1	3837	ATTGACTGG	24	0.541667	0.999998
Cerebellum	37	14826664	ENSCAFT00845036889.1	3842	CTGGACAAT	22	0.545455	0.999998
FrontalCortex	37	14826664	ENSCAFT00845036889.1	3842	CTGGACAAT	21	0.666667	1
FrontalCortex	37	14827052	ENSCAFT00845036889.1	4230	AGAAACTGT	27	0.481481	0.999179
FrontalCortex	37	14827218	ENSCAFT00845036889.1	4396	GTTGACTTG	28	0.178571	0.999054
Cerebellum	37	14827342	ENSCAFT00845036889.1	4520	AAGGACATG	32	0.71875	1
FrontalCortex	37	14827342	ENSCAFT00845036889.1	4520	AAGGACATG	24	0.708333	1
Cerebellum	37	14827667	ENSCAFT00845036889.1	4845	CGTGACTGA	31	0.354839	0.999975
FrontalCortex	37	14827667	ENSCAFT00845036889.1	4845	CGTGACTGA	23	0.521739	0.999995
Cerebellum	37	14827939	ENSCAFT00845036889.1	5117	ATGAACTTC	32	0.5	0.999999
Cerebellum	37	14828010	ENSCAFT00845036889.1	5188	AGTGACTGT	37	0.864865	1
FrontalCortex	37	14828010	ENSCAFT00845036889.1	5188	AGTGACTGT	30	0.933333	1
Cerebellum	37	14828072	ENSCAFT00845036889.1	5250	CGTGACTGT	33	0.606061	1
FrontalCortex	37	14828072	ENSCAFT00845036889.1	5250	CGTGACTGT	30	0.9	1
Cerebellum	37	14828204	ENSCAFT00845036889.1	5382	AGAGACTTT	33	0.939394	1
FrontalCortex	37	14828204	ENSCAFT00845036889.1	5382	AGAGACTTT	35	0.971429	1
Cerebellum	37	14828232	ENSCAFT00845036889.1	5410	AAAGACTAT	34	0.588235	1
FrontalCortex	37	14828232	ENSCAFT00845036889.1	5410	AAAGACTAT	31	0.516129	1
Cerebellum	37	14828719	ENSCAFT00845036889.1	5897	CAGGACTAT	34	0.735294	1
FrontalCortex	37	14828719	ENSCAFT00845036889.1	5897	CAGGACTAT	38	0.921053	1
Hippocampus	37	14828719	ENSCAFT00845036889.1	5897	CAGGACTAT	20	0.8	1
Cerebellum	37	14829132	ENSCAFT00845036889.1	6310	GATGACTTT	40	0.55	1
FrontalCortex	37	14829132	ENSCAFT00845036889.1	6310	GATGACTTT	37	0.486486	1
Cerebellum	37	14829193	ENSCAFT00845036889.1	6371	ATGAACAAT	42	0.642857	0.997901
FrontalCortex	37	14829193	ENSCAFT00845036889.1	6371	ATGAACAAT	40	0.625	0.998025
Cerebellum	37	14829245	ENSCAFT00845036889.1	6423	TGGAACTCA	36	0.638889	0.999993
FrontalCortex	37	14829245	ENSCAFT00845036889.1	6423	TGGAACTCA	40	0.65	1
Cerebellum	37	14829330	ENSCAFT00845036889.1	6508	AAGGACAAA	33	0.454545	1
FrontalCortex	37	14829330	ENSCAFT00845036889.1	6508	AAGGACAAA	35	0.4	1
Cerebellum	37	14829456	ENSCAFT00845036889.1	6634	CAGGACAGT	38	0.684211	1
FrontalCortex	37	14829456	ENSCAFT00845036889.1	6634	CAGGACAGT	34	0.735294	1
Hippocampus	37	14829456	ENSCAFT00845036889.1	6634	CAGGACAGT	22	0.772727	1
Cerebellum	37	14829609	ENSCAFT00845036889.1	6787	TTGGACAGA	36	0.888889	1
FrontalCortex	37	14829609	ENSCAFT00845036889.1	6787	TTGGACAGA	39	0.948718	1
Cerebellum	37	14829764	ENSCAFT00845036889.1	6942	CGGGACCTC	39	0.205128	0.999785
FrontalCortex	37	14829764	ENSCAFT00845036889.1	6942	CGGGACCTC	40	0.275	0.999998
Cerebellum	37	14829836	ENSCAFT00845036889.1	7014	CGGGACCTC	33	0.515152	0.999999
FrontalCortex	37	14829836	ENSCAFT00845036889.1	7014	CGGGACCTC	33	0.515152	0.999999
Cerebellum	37	14830102	ENSCAFT00845036889.1	7280	TGAGACTGC	31	0.870968	1
FrontalCortex	37	14830102	ENSCAFT00845036889.1	7280	TGAGACTGC	44	0.772727	1
Hippocampus	37	14830102	ENSCAFT00845036889.1	7280	TGAGACTGC	23	0.782609	1
Cerebellum	37	14830622	ENSCAFT00845036889.1	7800	GAGGACTCG	41	0.853659	1
FrontalCortex	37	14830622	ENSCAFT00845036889.1	7800	GAGGACTCG	49	1	1
Hippocampus	37	14830622	ENSCAFT00845036889.1	7800	GAGGACTCG	33	0.848485	1
Cerebellum	37	14830787	ENSCAFT00845036889.1	7965	ACAGACATT	45	0.622222	1
FrontalCortex	37	14830787	ENSCAFT00845036889.1	7965	ACAGACATT	55	0.672727	1
Hippocampus	37	14830787	ENSCAFT00845036889.1	7965	ACAGACATT	31	0.677419	1
Cerebellum	37	14830802	ENSCAFT00845036889.1	7980	CAGAACTTT	45	0.888889	1
FrontalCortex	37	14830802	ENSCAFT00845036889.1	7980	CAGAACTTT	58	0.862069	1
Hippocampus	37	14830802	ENSCAFT00845036889.1	7980	CAGAACTTT	35	0.857143	1
Cerebellum	37	14830994	ENSCAFT00845036889.1	8172	TATGACTGT	49	0.367347	0.999999
FrontalCortex	37	14830994	ENSCAFT00845036889.1	8172	TATGACTGT	49	0.244898	0.99959
Hippocampus	37	14830994	ENSCAFT00845036889.1	8172	TATGACTGT	28	0.25	0.999821
Cerebellum	37	14831031	ENSCAFT00845036889.1	8209	AGAAACTGA	49	0.428571	0.999999
FrontalCortex	37	14831031	ENSCAFT00845036889.1	8209	AGAAACTGA	52	0.365385	0.999715
Hippocampus	37	14831031	ENSCAFT00845036889.1	8209	AGAAACTGA	30	0.3	0.999896
FrontalCortex	37	14933463	ENSCAFT00845037144.1	247	CGGGACCCC	34	0.205882	0.999911
FrontalCortex	37	14933471	ENSCAFT00845037144.1	255	CCGGACTCC	32	0.375	0.999999
Cerebellum	37	15097453	ENSCAFT00845037144.1	3145	GGAAACTGT	40	0.675	0.999105
FrontalCortex	37	15097453	ENSCAFT00845037144.1	3145	GGAAACTGT	114	0.605263	0.997435
Hippocampus	37	15097453	ENSCAFT00845037144.1	3145	GGAAACTGT	76	0.657895	0.998669
Cerebellum	37	15097519	ENSCAFT00845037144.1	3211	AAAGACAAT	38	0.684211	1
FrontalCortex	37	15097519	ENSCAFT00845037144.1	3211	AAAGACAAT	127	0.692913	1
Hippocampus	37	15097519	ENSCAFT00845037144.1	3211	AAAGACAAT	77	0.701299	1
Liver	37	15097519	ENSCAFT00845037144.1	3211	AAAGACAAT	32	0.75	1
Testis	37	15097519	ENSCAFT00845037144.1	3211	AAAGACAAT	39	0.666667	1
Cerebellum	37	15097535	ENSCAFT00845037144.1	3227	AAGAACTAT	38	0.763158	0.999997
FrontalCortex	37	15097535	ENSCAFT00845037144.1	3227	AAGAACTAT	128	0.742188	1
Hippocampus	37	15097535	ENSCAFT00845037144.1	3227	AAGAACTAT	80	0.8625	1
Liver	37	15097535	ENSCAFT00845037144.1	3227	AAGAACTAT	26	0.884615	0.999995
Testis	37	15097535	ENSCAFT00845037144.1	3227	AAGAACTAT	37	0.72973	0.999987
FrontalCortex	37	15097807	ENSCAFT00845037144.1	3499	CAAAACTTG	128	0.21875	0.999955
Cerebellum	37	15097898	ENSCAFT00845037144.1	3590	AGAGACTCC	47	0.851064	1
FrontalCortex	37	15097898	ENSCAFT00845037144.1	3590	AGAGACTCC	134	0.791045	1
Hippocampus	37	15097898	ENSCAFT00845037144.1	3590	AGAGACTCC	84	0.72619	1
Liver	37	15097898	ENSCAFT00845037144.1	3590	AGAGACTCC	28	0.571429	1
Testis	37	15097898	ENSCAFT00845037144.1	3590	AGAGACTCC	36	0.805556	1
Cerebellum	37	15097907	ENSCAFT00845037144.1	3599	ACGGACCCC	37	0.486486	1
FrontalCortex	37	15097907	ENSCAFT00845037144.1	3599	ACGGACCCC	126	0.579365	1
Hippocampus	37	15097907	ENSCAFT00845037144.1	3599	ACGGACCCC	74	0.445946	1
Liver	37	15097907	ENSCAFT00845037144.1	3599	ACGGACCCC	26	0.346154	0.999989
Testis	37	15097907	ENSCAFT00845037144.1	3599	ACGGACCCC	30	0.5	1
Cerebellum	37	15097952	ENSCAFT00845037144.1	3644	CTGGACCAA	32	0.3125	0.999997
FrontalCortex	37	15097952	ENSCAFT00845037144.1	3644	CTGGACCAA	118	0.338983	1
Hippocampus	37	15097952	ENSCAFT00845037144.1	3644	CTGGACCAA	71	0.295775	1
Liver	37	15097952	ENSCAFT00845037144.1	3644	CTGGACCAA	26	0.307692	0.997693
Testis	37	15097952	ENSCAFT00845037144.1	3644	CTGGACCAA	34	0.235294	0.999987
Cerebellum	37	15097976	ENSCAFT00845037144.1	3668	GGGAACTGG	44	0.727273	0.999836
FrontalCortex	37	15097976	ENSCAFT00845037144.1	3668	GGGAACTGG	128	0.726562	0.999973
Hippocampus	37	15097976	ENSCAFT00845037144.1	3668	GGGAACTGG	78	0.692308	0.999993
Liver	37	15097976	ENSCAFT00845037144.1	3668	GGGAACTGG	28	0.464286	0.997209
Testis	37	15097976	ENSCAFT00845037144.1	3668	GGGAACTGG	36	0.527778	0.999998
Cerebellum	37	15098247	ENSCAFT00845037144.1	3939	TTGGACACA	38	0.184211	0.999839
Testis	37	15213242	ENSCAFT00845038023.1	777	GTAGACTCT	20	0.65	0.999998
Testis	37	15213242	ENSCAFT00845038124.1	723	GTAGACTCT	62	0.403226	1
Testis	37	15213403	ENSCAFT00845038124.1	562	AGAGACTCA	54	0.277778	0.999999
Testis	37	15225476	ENSCAFT00845038299.1	782	ACAGACTGC	24	0.583333	1
FrontalCortex	37	15225494	ENSCAFT00845038299.1	800	GAAGACTGT	22	0.772727	1
Testis	37	15225494	ENSCAFT00845038299.1	800	GAAGACTGT	25	0.56	1
Testis	37	15225714	ENSCAFT00845038299.1	1020	GTGGACAGT	27	0.62963	0.999955
Cerebellum	37	15225903	ENSCAFT00845038299.1	1209	ACAGACTTT	20	0.7	1
FrontalCortex	37	15225903	ENSCAFT00845038299.1	1209	ACAGACTTT	23	0.391304	0.999995
Testis	37	15225903	ENSCAFT00845038299.1	1209	ACAGACTTT	41	0.317073	0.999998
Hippocampus	37	15236504	ENSCAFT00845038299.1	2119	ATGGACATA	21	0.285714	0.998364
Cerebellum	37	15236510	ENSCAFT00845038299.1	2125	ATAGACTTA	36	0.138889	0.998487
SkeletalMuscle	37	15236510	ENSCAFT00845038299.1	2125	ATAGACTTA	24	0.291667	0.999614
Cerebellum	37	15236517	ENSCAFT00845038299.1	2132	TAGAACTGT	39	0.461538	0.998608
FrontalCortex	37	15236517	ENSCAFT00845038299.1	2132	TAGAACTGT	41	0.365854	0.998832
Hippocampus	37	15236517	ENSCAFT00845038299.1	2132	TAGAACTGT	25	0.48	0.998079
SkeletalMuscle	37	15236517	ENSCAFT00845038299.1	2132	TAGAACTGT	24	0.541667	0.998148
Cerebellum	37	15455613	ENSCAFT00845038627.1	4042	TTGAACTGA	26	0.961538	1
FrontalCortex	37	15455613	ENSCAFT00845038627.1	4042	TTGAACTGA	26	0.884615	0.999989
Cerebellum	37	15455865	ENSCAFT00845038627.1	3790	AGGGACCTT	38	0.236842	0.999989
FrontalCortex	37	15455865	ENSCAFT00845038627.1	3790	AGGGACCTT	25	0.2	0.998583
Cerebellum	37	15456288	ENSCAFT00845038627.1	3367	TGGGACACC	33	0.666667	1
Cerebellum	37	15456471	ENSCAFT00845038627.1	3184	CAAAACTGA	30	0.5	0.999969
Cerebellum	37	15456510	ENSCAFT00845038627.1	3145	ATTGACTGT	33	0.787879	1
Cerebellum	37	15456518	ENSCAFT00845038627.1	3137	TTTGACTCA	34	0.235294	0.999926
Cerebellum	37	15456526	ENSCAFT00845038627.1	3129	TTTGACTGT	32	0.59375	1
Cerebellum	37	15456654	ENSCAFT00845038627.1	3001	TAGGACAGA	25	0.36	0.999939
Cerebellum	37	15456696	ENSCAFT00845038627.1	2959	TAGGACCAT	29	0.172414	0.999461
Cerebellum	37	15456708	ENSCAFT00845038627.1	2947	AAAGACTGC	29	0.62069	1
Cerebellum	37	15456962	ENSCAFT00845038627.1	2693	GTGGACATT	28	0.392857	0.999951
Cerebellum	37	15457578	ENSCAFT00845038627.1	2077	TTTGACTCT	29	0.448276	0.99977
Cerebellum	37	15457619	ENSCAFT00845038627.1	2036	CTAGACTTC	24	0.333333	0.999734
Cerebellum	37	15457662	ENSCAFT00845038627.1	1993	GCAGACTGG	20	0.35	0.999987
Cerebellum	37	15457738	ENSCAFT00845038627.1	1917	CAGAACTGT	24	0.833333	0.999879
Cerebellum	37	15457806	ENSCAFT00845038627.1	1849	ATTAACTCT	27	0.444444	0.999783
Cerebellum	37	15458053	ENSCAFT00845038627.1	1602	GCAGACTGG	21	0.857143	1
Cerebellum	37	15458067	ENSCAFT00845038627.1	1588	GTGAACTCA	26	0.5	0.99731
Cerebellum	37	15458377	ENSCAFT00845038627.1	1278	AGAGACATA	23	0.478261	0.999994
Cerebellum	37	15499061	ENSCAFT00845038627.1	1102	GAGGACTCA	20	0.45	0.997527
FrontalCortex	37	15913006	ENSCAFT00845038947.1	1068	TAAGACACT	36	0.833333	1
Testis	37	15913006	ENSCAFT00845038947.1	1068	TAAGACACT	33	0.30303	0.999997
FrontalCortex	37	15913037	ENSCAFT00845038947.1	1099	AAGGACCTT	36	1	1
Testis	37	15913037	ENSCAFT00845038947.1	1099	AAGGACCTT	34	0.323529	0.999994
FrontalCortex	37	15913100	ENSCAFT00845038947.1	1162	AAGGACTGG	36	0.916667	1
Testis	37	15913100	ENSCAFT00845038947.1	1162	AAGGACTGG	25	0.6	0.999994
FrontalCortex	37	15913174	ENSCAFT00845038947.1	1236	CAAAACTGC	26	0.653846	0.999595
FrontalCortex	37	15913224	ENSCAFT00845038947.1	1286	TTAAACTGT	34	0.676471	0.999976
FrontalCortex	37	15913295	ENSCAFT00845038947.1	1357	AGAGACTTC	32	0.6875	1
FrontalCortex	37	15914826	ENSCAFT00845038947.1	1610	TTGGACAGT	22	0.727273	0.997986
FrontalCortex	37	15916076	ENSCAFT00845038947.1	2860	TTGGACTGC	48	0.1875	0.999757
FrontalCortex	37	15924987	ENSCAFT00845039280.1	1823	AGTGACTCT	41	0.317073	0.998992
FrontalCortex	37	15925314	ENSCAFT00845039280.1	1496	CAGGACTGC	29	0.241379	0.999927
Cerebellum	37	15926009	ENSCAFT00845039280.1	801	TCAGACTGG	24	0.333333	0.999981
FrontalCortex	37	15926009	ENSCAFT00845039280.1	801	TCAGACTGG	35	0.342857	0.999998
Cerebellum	37	15926061	ENSCAFT00845039280.1	749	GTTGACTCT	26	0.230769	0.999087
FrontalCortex	37	15926061	ENSCAFT00845039280.1	749	GTTGACTCT	40	0.325	0.999997
Cerebellum	37	15926072	ENSCAFT00845039280.1	738	GAGGACTTA	24	0.791667	1
FrontalCortex	37	15926072	ENSCAFT00845039280.1	738	GAGGACTTA	41	0.804878	1
FrontalCortex	37	15926183	ENSCAFT00845039280.1	627	CGGGACAAC	25	0.48	0.999999
Cerebellum	37	15926250	ENSCAFT00845039280.1	560	TCAAACTTT	24	0.291667	0.998052
FrontalCortex	37	15926250	ENSCAFT00845039280.1	560	TCAAACTTT	35	0.342857	0.999331
Cerebellum	37	15926309	ENSCAFT00845039280.1	501	TTTGACTTG	25	0.64	1
FrontalCortex	37	15926309	ENSCAFT00845039280.1	501	TTTGACTTG	33	0.818182	1
FrontalCortex	37	15926344	ENSCAFT00845039280.1	466	GGGGACAAA	31	0.774194	1
Cerebellum	37	15926352	ENSCAFT00845039280.1	458	GCTGACTTG	22	0.545455	0.999986
FrontalCortex	37	15926352	ENSCAFT00845039280.1	458	GCTGACTTG	36	0.916667	1
Testis	37	16045715	ENSCAFT00845039441.1	2220	AAAGACTGG	38	0.421053	1
Testis	37	16045847	ENSCAFT00845039441.1	2352	AAGGACTGG	40	0.45	0.99937
Testis	37	16045847	ENSCAFT00845039553.1	1142	AAGGACTGG	68	0.397059	0.999969
Testis	37	16045925	ENSCAFT00845039441.1	2430	AGAGACTCG	65	0.261538	0.999974
Testis	37	16045966	ENSCAFT00845039441.1	2471	CGGGACTTT	65	0.723077	1
Testis	37	16046233	ENSCAFT00845039441.1	2738	TGGGACTCC	83	0.192771	0.999968
FrontalCortex	37	16047290	ENSCAFT00845039441.1	3795	CTGGACTTT	41	0.536585	1
Testis	37	16047290	ENSCAFT00845039441.1	3795	CTGGACTTT	307	0.205212	0.999807
Liver	37	16058864	ENSCAFT00845039742.1	1664	GGGGACTAC	23	0.956522	1
FrontalCortex	37	16117283	ENSCAFT00845039866.1	3598	TATGACTTT	40	0.275	0.999953
Hippocampus	37	16117283	ENSCAFT00845039866.1	3598	TATGACTTT	27	0.259259	0.998756
Liver	37	16117283	ENSCAFT00845039866.1	3598	TATGACTTT	44	0.136364	0.997356
Testis	37	16117283	ENSCAFT00845039866.1	3598	TATGACTTT	38	0.210526	0.998917
Cerebellum	37	16117360	ENSCAFT00845039866.1	3521	AATGACACG	34	0.205882	0.999794
Cerebellum	37	16117427	ENSCAFT00845039866.1	3454	AGGGACCTC	27	0.925926	1
FrontalCortex	37	16117427	ENSCAFT00845039866.1	3454	AGGGACCTC	34	0.970588	1
Hippocampus	37	16117427	ENSCAFT00845039866.1	3454	AGGGACCTC	24	0.833333	1
Liver	37	16117427	ENSCAFT00845039866.1	3454	AGGGACCTC	32	0.8125	1
Testis	37	16117427	ENSCAFT00845039866.1	3454	AGGGACCTC	35	0.6	1
Cerebellum	37	16117741	ENSCAFT00845039866.1	3140	CAGAACTTC	36	0.972222	1
FrontalCortex	37	16117741	ENSCAFT00845039866.1	3140	CAGAACTTC	41	0.97561	1
Hippocampus	37	16117741	ENSCAFT00845039866.1	3140	CAGAACTTC	22	0.954545	1
Liver	37	16117741	ENSCAFT00845039866.1	3140	CAGAACTTC	29	0.827586	1
Testis	37	16117741	ENSCAFT00845039866.1	3140	CAGAACTTC	33	0.757576	1
Cerebellum	37	16117749	ENSCAFT00845039866.1	3132	CGGGACCAC	27	0.333333	0.999992
FrontalCortex	37	16117749	ENSCAFT00845039866.1	3132	CGGGACCAC	34	0.294118	0.999997
Hippocampus	37	16117749	ENSCAFT00845039866.1	3132	CGGGACCAC	20	0.4	0.999985
Liver	37	16117749	ENSCAFT00845039866.1	3132	CGGGACCAC	29	0.206897	0.998794
Testis	37	16117749	ENSCAFT00845039866.1	3132	CGGGACCAC	31	0.290323	0.999964
Cerebellum	37	16117774	ENSCAFT00845039866.1	3107	CAGGACACA	32	0.375	0.999999
FrontalCortex	37	16117774	ENSCAFT00845039866.1	3107	CAGGACACA	37	0.324324	0.999993
Hippocampus	37	16117774	ENSCAFT00845039866.1	3107	CAGGACACA	21	0.285714	0.999936
Liver	37	16117774	ENSCAFT00845039866.1	3107	CAGGACACA	30	0.3	0.999997
Testis	37	16117774	ENSCAFT00845039866.1	3107	CAGGACACA	38	0.236842	0.999927
Cerebellum	37	16117826	ENSCAFT00845039866.1	3055	TCAGACTTT	31	0.548387	1
FrontalCortex	37	16117826	ENSCAFT00845039866.1	3055	TCAGACTTT	29	0.413793	0.999998
Testis	37	16117826	ENSCAFT00845039866.1	3055	TCAGACTTT	30	0.333333	0.999897
Cerebellum	37	16118084	ENSCAFT00845039866.1	2797	CTAGACAGT	33	0.181818	0.999639
Hippocampus	37	16118084	ENSCAFT00845039866.1	2797	CTAGACAGT	23	0.217391	0.999511
Cerebellum	37	16118153	ENSCAFT00845039866.1	2728	CCTGACTCA	31	0.322581	0.999912
FrontalCortex	37	16118153	ENSCAFT00845039866.1	2728	CCTGACTCA	34	0.323529	0.999359
Hippocampus	37	16118153	ENSCAFT00845039866.1	2728	CCTGACTCA	21	0.52381	0.998973
FrontalCortex	37	16252354	ENSCAFT00845039866.1	1960	GAGGACTCA	25	0.44	0.999996
Testis	37	16252354	ENSCAFT00845039866.1	1960	GAGGACTCA	22	0.181818	0.997267
Cerebellum	37	16252429	ENSCAFT00845039866.1	1885	ATGAACTCA	26	0.538462	0.999166
Cerebellum	37	16252607	ENSCAFT00845039866.1	1707	TGTGACTCT	27	0.740741	1
FrontalCortex	37	16252607	ENSCAFT00845039866.1	1707	TGTGACTCT	28	0.642857	1
Testis	37	16252607	ENSCAFT00845039866.1	1707	TGTGACTCT	25	0.64	1
Cerebellum	37	16252877	ENSCAFT00845039866.1	1437	GTTGACTGT	21	0.714286	1
FrontalCortex	37	16252877	ENSCAFT00845039866.1	1437	GTTGACTGT	20	0.65	0.999998
Testis	37	16252877	ENSCAFT00845039866.1	1437	GTTGACTGT	21	0.52381	0.999999
FrontalCortex	37	16252979	ENSCAFT00845039866.1	1335	TTGGACTGG	23	0.782609	1
Testis	37	16252979	ENSCAFT00845039866.1	1335	TTGGACTGG	20	0.5	0.999993
FrontalCortex	37	16268669	ENSCAFT00845039866.1	755	AGGGACAGC	22	0.636364	1
Cerebellum	37	16268749	ENSCAFT00845039866.1	675	TGGGACCAC	20	0.6	0.999998
Cerebellum	37	16269072	ENSCAFT00845039866.1	352	CAGAACTCT	20	0.8	1
FrontalCortex	37	16269151	ENSCAFT00845039866.1	273	AATGACTGA	21	0.904762	1
Cerebellum	37	16447816	ENSCAFT00845041440.1	2285	TTGGACTTC	89	0.52809	1
FrontalCortex	37	16447816	ENSCAFT00845041440.1	2285	TTGGACTTC	146	0.506849	1
Hippocampus	37	16447816	ENSCAFT00845041440.1	2285	TTGGACTTC	132	0.439394	1
Liver	37	16447816	ENSCAFT00845041440.1	2285	TTGGACTTC	1563	0.489443	1
SkeletalMuscle	37	16447816	ENSCAFT00845041440.1	2285	TTGGACTTC	77	0.376623	1
Testis	37	16447816	ENSCAFT00845041440.1	2285	TTGGACTTC	243	0.358025	1
Cerebellum	37	16447959	ENSCAFT00845041440.1	2142	GGAGACTTT	124	0.362903	1
FrontalCortex	37	16447959	ENSCAFT00845041440.1	2142	GGAGACTTT	189	0.301587	1
Hippocampus	37	16447959	ENSCAFT00845041440.1	2142	GGAGACTTT	162	0.333333	1
Liver	37	16447959	ENSCAFT00845041440.1	2142	GGAGACTTT	1766	0.336353	1
SkeletalMuscle	37	16447959	ENSCAFT00845041440.1	2142	GGAGACTTT	96	0.291667	0.999999
Testis	37	16447959	ENSCAFT00845041440.1	2142	GGAGACTTT	297	0.242424	0.99997
Cerebellum	37	16448607	ENSCAFT00845041440.1	1494	ATGGACAAA	74	0.310811	0.999994
FrontalCortex	37	16448607	ENSCAFT00845041440.1	1494	ATGGACAAA	122	0.245902	0.999992
Hippocampus	37	16448607	ENSCAFT00845041440.1	1494	ATGGACAAA	110	0.263636	0.999998
Liver	37	16448607	ENSCAFT00845041440.1	1494	ATGGACAAA	703	0.238976	0.998456
SkeletalMuscle	37	16448607	ENSCAFT00845041440.1	1494	ATGGACAAA	54	0.296296	0.999755
Cerebellum	37	16552857	ENSCAFT00845041644.1	6352	CAGGACTCG	29	0.448276	1
FrontalCortex	37	16552857	ENSCAFT00845041644.1	6352	CAGGACTCG	44	0.340909	0.999999
Cerebellum	37	16552879	ENSCAFT00845041644.1	6374	ATGGACAAG	25	0.68	1
FrontalCortex	37	16552879	ENSCAFT00845041644.1	6374	ATGGACAAG	43	0.395349	0.999999
Cerebellum	37	16552911	ENSCAFT00845041644.1	6406	CTGGACAGG	23	0.565217	0.999999
FrontalCortex	37	16552911	ENSCAFT00845041644.1	6406	CTGGACAGG	36	0.277778	0.999318
Cerebellum	37	16552960	ENSCAFT00845041644.1	6455	ATGGACCAG	22	0.727273	1
FrontalCortex	37	16552960	ENSCAFT00845041644.1	6455	ATGGACCAG	38	0.631579	1
Cerebellum	37	16552990	ENSCAFT00845041644.1	6485	AAGGACCAG	23	0.478261	0.999999
FrontalCortex	37	16552990	ENSCAFT00845041644.1	6485	AAGGACCAG	36	0.416667	1
Cerebellum	37	16554249	ENSCAFT00845041644.1	7744	AGAGACTCT	49	0.877551	1
FrontalCortex	37	16554249	ENSCAFT00845041644.1	7744	AGAGACTCT	65	0.769231	1
Hippocampus	37	16554249	ENSCAFT00845041644.1	7744	AGAGACTCT	32	0.71875	1
Testis	37	16554249	ENSCAFT00845041644.1	7744	AGAGACTCT	26	0.576923	1
Cerebellum	37	16554384	ENSCAFT00845041644.1	7879	AAGGACTTA	43	0.767442	1
FrontalCortex	37	16554384	ENSCAFT00845041644.1	7879	AAGGACTTA	58	0.87931	1
Hippocampus	37	16554384	ENSCAFT00845041644.1	7879	AAGGACTTA	28	1	1
Testis	37	16554384	ENSCAFT00845041644.1	7879	AAGGACTTA	23	0.608696	1
FrontalCortex	37	16554392	ENSCAFT00845041644.1	7887	AATGACCTA	61	0.147541	0.998809
Cerebellum	37	17469191	ENSCAFT00845042537.1	583	AAGGACTTG	28	0.464286	1
Cerebellum	37	17469191	ENSCAFT00845042874.1	457	AAGGACTTG	63	0.333333	1
FrontalCortex	37	17469191	ENSCAFT00845042537.1	583	AAGGACTTG	26	0.5	0.999999
FrontalCortex	37	17469191	ENSCAFT00845042874.1	457	AAGGACTTG	150	0.42	1
Hippocampus	37	17469191	ENSCAFT00845042874.1	457	AAGGACTTG	31	0.548387	1
Cerebellum	37	17507135	ENSCAFT00845042874.1	972	AAGGACATG	58	0.517241	1
FrontalCortex	37	17507135	ENSCAFT00845042874.1	972	AAGGACATG	124	0.572581	1
Hippocampus	37	17507135	ENSCAFT00845042874.1	972	AAGGACATG	30	0.5	0.999999
Cerebellum	37	17507291	ENSCAFT00845042874.1	1128	AAGGACTGG	64	0.90625	1
FrontalCortex	37	17507291	ENSCAFT00845042874.1	1128	AAGGACTGG	144	0.902778	1
Hippocampus	37	17507291	ENSCAFT00845042874.1	1128	AAGGACTGG	29	0.931034	1
Cerebellum	37	17507399	ENSCAFT00845042874.1	1236	GAGGACATC	66	0.333333	1
FrontalCortex	37	17507399	ENSCAFT00845042874.1	1236	GAGGACATC	165	0.345455	1
Hippocampus	37	17507399	ENSCAFT00845042874.1	1236	GAGGACATC	42	0.357143	0.999999
Cerebellum	37	17507858	ENSCAFT00845042874.1	1695	AAAGACAGT	74	0.162162	0.999635
FrontalCortex	37	17507858	ENSCAFT00845042874.1	1695	AAAGACAGT	167	0.215569	0.999977
Cerebellum	37	17508083	ENSCAFT00845042874.1	1920	CAGGACCTT	78	0.269231	1
FrontalCortex	37	17508083	ENSCAFT00845042874.1	1920	CAGGACCTT	165	0.145455	0.999656
Hippocampus	37	17508083	ENSCAFT00845042874.1	1920	CAGGACCTT	42	0.214286	0.999889
Cerebellum	37	17508107	ENSCAFT00845042874.1	1944	GTGGACAAA	60	0.3	0.999999
FrontalCortex	37	17508107	ENSCAFT00845042874.1	1944	GTGGACAAA	147	0.292517	1
Hippocampus	37	17508107	ENSCAFT00845042874.1	1944	GTGGACAAA	37	0.243243	0.999914
Cerebellum	37	17508339	ENSCAFT00845042667.1	2422	AGGAACTTG	20	0.4	0.99999
Cerebellum	37	17508339	ENSCAFT00845042874.1	2176	AGGAACTTG	82	0.341463	1
FrontalCortex	37	17508339	ENSCAFT00845042874.1	2176	AGGAACTTG	181	0.364641	1
Hippocampus	37	17508339	ENSCAFT00845042874.1	2176	AGGAACTTG	49	0.244898	0.999883
Cerebellum	37	17508546	ENSCAFT00845042667.1	2629	TAGGACTTG	22	0.772727	1
Cerebellum	37	17508546	ENSCAFT00845042874.1	2383	TAGGACTTG	80	0.6625	1
FrontalCortex	37	17508546	ENSCAFT00845042667.1	2629	TAGGACTTG	24	0.666667	1
FrontalCortex	37	17508546	ENSCAFT00845042874.1	2383	TAGGACTTG	185	0.713514	1
Hippocampus	37	17508546	ENSCAFT00845042874.1	2383	TAGGACTTG	52	0.653846	1
Cerebellum	37	17508815	ENSCAFT00845042667.1	2898	GAGGACAAT	22	0.363636	0.999991
Cerebellum	37	17508815	ENSCAFT00845042874.1	2652	GAGGACAAT	78	0.371795	1
FrontalCortex	37	17508815	ENSCAFT00845042667.1	2898	GAGGACAAT	28	0.321429	0.999975
FrontalCortex	37	17508815	ENSCAFT00845042874.1	2652	GAGGACAAT	176	0.4375	1
Hippocampus	37	17508815	ENSCAFT00845042874.1	2652	GAGGACAAT	44	0.363636	0.999954
FrontalCortex	37	17508880	ENSCAFT00845042874.1	2717	TGGGACCGT	157	0.191083	0.999937
Hippocampus	37	17508880	ENSCAFT00845042874.1	2717	TGGGACCGT	39	0.179487	0.999695
Cerebellum	37	17509214	ENSCAFT00845042667.1	3297	ACGGACCTC	20	0.55	1
Cerebellum	37	17509214	ENSCAFT00845042874.1	3051	ACGGACCTC	44	0.545455	1
FrontalCortex	37	17509214	ENSCAFT00845042667.1	3297	ACGGACCTC	36	0.527778	1
FrontalCortex	37	17509214	ENSCAFT00845042874.1	3051	ACGGACCTC	106	0.566038	1
Hippocampus	37	17509214	ENSCAFT00845042874.1	3051	ACGGACCTC	29	0.448276	1
Cerebellum	37	17509590	ENSCAFT00845042667.1	3673	CAGAACTGG	41	0.292683	0.99968
FrontalCortex	37	17509590	ENSCAFT00845042874.1	3427	CAGAACTGG	156	0.339744	0.999032
Hippocampus	37	17509590	ENSCAFT00845042667.1	3673	CAGAACTGG	20	0.6	0.999958
Hippocampus	37	17509590	ENSCAFT00845042874.1	3427	CAGAACTGG	52	0.346154	0.997407
Cerebellum	37	17510081	ENSCAFT00845042667.1	4164	GAGGACAGC	90	0.211111	0.999787
FrontalCortex	37	17510081	ENSCAFT00845042667.1	4164	GAGGACAGC	150	0.166667	0.999889
FrontalCortex	37	17510081	ENSCAFT00845042874.1	3918	GAGGACAGC	235	0.165957	0.99847
Cerebellum	37	17510660	ENSCAFT00845042667.1	4743	GTGGACACT	160	0.2125	0.999983
Cerebellum	37	17510660	ENSCAFT00845042874.1	4497	GTGGACACT	200	0.26	0.999997
FrontalCortex	37	17510660	ENSCAFT00845042874.1	4497	GTGGACACT	354	0.180791	0.99876
Hippocampus	37	17510660	ENSCAFT00845042667.1	4743	GTGGACACT	65	0.153846	0.997226
Hippocampus	37	17510660	ENSCAFT00845042874.1	4497	GTGGACACT	102	0.254902	1
FrontalCortex	37	17523370	ENSCAFT00845042537.1	1442	CAGGACCCC	29	0.206897	0.999654
Cerebellum	37	17543662	ENSCAFT00845042537.1	2323	ATTGACTTG	63	0.206349	0.999961
Cerebellum	37	17543662	ENSCAFT00845042667.1	6499	ATTGACTTG	73	0.219178	0.999999
Cerebellum	37	17543662	ENSCAFT00845042874.1	6253	ATTGACTTG	65	0.230769	0.999987
FrontalCortex	37	17543662	ENSCAFT00845042537.1	2323	ATTGACTTG	90	0.144444	0.999876
FrontalCortex	37	17543662	ENSCAFT00845042667.1	6499	ATTGACTTG	86	0.127907	0.998794
FrontalCortex	37	17543662	ENSCAFT00845042874.1	6253	ATTGACTTG	101	0.207921	0.999996
Hippocampus	37	17543662	ENSCAFT00845042667.1	6499	ATTGACTTG	37	0.216216	0.999808
Cerebellum	37	17543715	ENSCAFT00845042537.1	2376	TTGGACAAT	62	0.580645	1
Cerebellum	37	17543715	ENSCAFT00845042667.1	6552	TTGGACAAT	61	0.639344	1
Cerebellum	37	17543715	ENSCAFT00845042874.1	6306	TTGGACAAT	65	0.584615	1
FrontalCortex	37	17543715	ENSCAFT00845042537.1	2376	TTGGACAAT	81	0.555556	1
FrontalCortex	37	17543715	ENSCAFT00845042667.1	6552	TTGGACAAT	79	0.658228	1
FrontalCortex	37	17543715	ENSCAFT00845042874.1	6306	TTGGACAAT	93	0.537634	1
Hippocampus	37	17543715	ENSCAFT00845042537.1	2376	TTGGACAAT	34	0.529412	1
Hippocampus	37	17543715	ENSCAFT00845042667.1	6552	TTGGACAAT	30	0.5	1
Hippocampus	37	17543715	ENSCAFT00845042874.1	6306	TTGGACAAT	27	0.259259	0.999931
Cerebellum	37	17544171	ENSCAFT00845042537.1	2832	ATGGACTCG	71	0.478873	1
Cerebellum	37	17544171	ENSCAFT00845042667.1	7008	ATGGACTCG	76	0.447368	1
Cerebellum	37	17544171	ENSCAFT00845042874.1	6762	ATGGACTCG	63	0.539683	1
FrontalCortex	37	17544171	ENSCAFT00845042424.1	6856	ATGGACTCG	25	0.36	0.999965
FrontalCortex	37	17544171	ENSCAFT00845042537.1	2832	ATGGACTCG	104	0.221154	0.999998
FrontalCortex	37	17544171	ENSCAFT00845042667.1	7008	ATGGACTCG	99	0.272727	0.999999
FrontalCortex	37	17544171	ENSCAFT00845042874.1	6762	ATGGACTCG	110	0.336364	1
Hippocampus	37	17544171	ENSCAFT00845042537.1	2832	ATGGACTCG	36	0.416667	1
Hippocampus	37	17544171	ENSCAFT00845042667.1	7008	ATGGACTCG	43	0.395349	0.999999
Hippocampus	37	17544171	ENSCAFT00845042874.1	6762	ATGGACTCG	45	0.155556	0.998871
FrontalCortex	37	17798933	ENSCAFT00845043491.1	9515	GAGGACACG	20	0.35	0.999466
FrontalCortex	37	17799127	ENSCAFT00845046544.1	9867	GGAGACTGA	27	0.814815	1
FrontalCortex	37	17804711	ENSCAFT00845029872.1	173	CTGGACTCT	26	0.346154	0.999967
Liver	37	17820245	ENSCAFT00845029847.1	2058	ATAGACTAC	20	0.75	0.999998
Cerebellum	37	17823030	ENSCAFT00845030072.1	3662	AAAGACTTT	21	0.285714	0.99989
FrontalCortex	37	17823030	ENSCAFT00845030072.1	3662	AAAGACTTT	25	0.24	0.999865
SkeletalMuscle	37	17823030	ENSCAFT00845030072.1	3662	AAAGACTTT	23	0.217391	0.999529
FrontalCortex	37	17969343	ENSCAFT00845030272.1	1979	CAGGACTCA	22	0.363636	0.999682
Liver	37	17969343	ENSCAFT00845030272.1	1979	CAGGACTCA	328	0.271341	0.999979
SkeletalMuscle	37	17969343	ENSCAFT00845030272.1	1979	CAGGACTCA	47	0.212766	0.999881
Testis	37	17969343	ENSCAFT00845030272.1	1979	CAGGACTCA	40	0.175	0.999778
FrontalCortex	37	17969890	ENSCAFT00845030272.1	1432	AAAGACTAG	27	0.333333	0.999955
Liver	37	17969890	ENSCAFT00845030272.1	1432	AAAGACTAG	202	0.20297	0.999998
SkeletalMuscle	37	17969890	ENSCAFT00845030272.1	1432	AAAGACTAG	46	0.130435	0.998761
SkeletalMuscle	37	18082057	ENSCAFT00845030571.1	1499	AAGGACTCC	15849	0.433277	1
Testis	37	18082057	ENSCAFT00845030571.1	1499	AAGGACTCC	43	0.395349	1
Cerebellum	37	18150401	ENSCAFT00845032326.1	1540	CTGGACTAA	479	0.59499	1
Cerebellum	37	18150401	ENSCAFT00845032403.1	1357	CTGGACTAA	31	0.483871	0.999999
FrontalCortex	37	18150401	ENSCAFT00845032326.1	1540	CTGGACTAA	634	0.594637	1
FrontalCortex	37	18150401	ENSCAFT00845032403.1	1357	CTGGACTAA	28	0.857143	1
Hippocampus	37	18150401	ENSCAFT00845032326.1	1540	CTGGACTAA	310	0.635484	1
Hippocampus	37	18150401	ENSCAFT00845032403.1	1357	CTGGACTAA	25	0.64	1
Liver	37	18150401	ENSCAFT00845032326.1	1540	CTGGACTAA	24	0.458333	0.999999
SkeletalMuscle	37	18150401	ENSCAFT00845032326.1	1540	CTGGACTAA	61	0.508197	1
Testis	37	18150401	ENSCAFT00845032326.1	1540	CTGGACTAA	99	0.484848	1
Liver	37	18365625	ENSCAFT00845031688.1	4655	AAGAACTGA	3314	0.567592	1
Liver	37	18365625	ENSCAFT00845032056.1	4585	AAGAACTGA	3356	0.550954	1
Testis	37	18365625	ENSCAFT00845031688.1	4655	AAGAACTGA	501	0.580838	1
Testis	37	18365625	ENSCAFT00845032056.1	4585	AAGAACTGA	423	0.591017	0.999997
Cerebellum	37	18981424	ENSCAFT00845033485.1	6332	CAGGACTGG	21	0.285714	0.999547
Cerebellum	37	22480443	ENSCAFT00845039851.1	7895	TGAGACTTT	22	0.318182	0.999979
FrontalCortex	37	22480443	ENSCAFT00845040700.1	7892	TGAGACTTT	21	0.285714	0.998043
Liver	37	22480443	ENSCAFT00845039001.1	8165	TGAGACTTT	3047	0.252708	0.999996
Liver	37	22480443	ENSCAFT00845039371.1	7988	TGAGACTTT	3083	0.258839	0.999972
Liver	37	22480443	ENSCAFT00845039851.1	7895	TGAGACTTT	3590	0.256825	0.999997
Liver	37	22480443	ENSCAFT00845040295.1	7892	TGAGACTTT	3170	0.250473	0.999982
Liver	37	22480443	ENSCAFT00845040700.1	7892	TGAGACTTT	3080	0.249351	0.999982
Liver	37	22480443	ENSCAFT00845041023.1	7559	TGAGACTTT	2530	0.266008	0.999999
SkeletalMuscle	37	22480443	ENSCAFT00845039001.1	8165	TGAGACTTT	25	0.32	0.99915
SkeletalMuscle	37	22480443	ENSCAFT00845039371.1	7988	TGAGACTTT	24	0.333333	0.999926
Testis	37	22480443	ENSCAFT00845039001.1	8165	TGAGACTTT	326	0.202454	0.999898
Testis	37	22480443	ENSCAFT00845039371.1	7988	TGAGACTTT	329	0.261398	0.999998
Testis	37	22480443	ENSCAFT00845039851.1	7895	TGAGACTTT	414	0.258454	0.999996
Testis	37	22480443	ENSCAFT00845040295.1	7892	TGAGACTTT	312	0.227564	0.99999
Testis	37	22480443	ENSCAFT00845040700.1	7892	TGAGACTTT	332	0.307229	1
Testis	37	22480443	ENSCAFT00845041023.1	7559	TGAGACTTT	264	0.242424	0.999989
Liver	37	22490382	ENSCAFT00845039371.1	7023	TTGGACTCC	346	0.210983	0.99992
Liver	37	22490382	ENSCAFT00845039851.1	6930	TTGGACTCC	816	0.165441	0.997394
Liver	37	22490382	ENSCAFT00845040295.1	6927	TTGGACTCC	461	0.184382	0.999967
Liver	37	22490382	ENSCAFT00845040700.1	6927	TTGGACTCC	411	0.184915	0.99981
Testis	37	22490382	ENSCAFT00845039001.1	7200	TTGGACTCC	53	0.150943	0.998772
Testis	37	22490382	ENSCAFT00845039371.1	7023	TTGGACTCC	45	0.177778	0.999761
Testis	37	22490382	ENSCAFT00845039851.1	6930	TTGGACTCC	133	0.18797	0.999994
Testis	37	22490382	ENSCAFT00845040295.1	6927	TTGGACTCC	40	0.2	0.999795
Testis	37	22490382	ENSCAFT00845040700.1	6927	TTGGACTCC	52	0.173077	0.999902
Liver	37	22490440	ENSCAFT00845039001.1	7142	TGGGACTCA	298	0.687919	1
Liver	37	22490440	ENSCAFT00845039371.1	6965	TGGGACTCA	212	0.65566	1
Liver	37	22490440	ENSCAFT00845039851.1	6872	TGGGACTCA	647	0.680062	1
Liver	37	22490440	ENSCAFT00845040295.1	6869	TGGGACTCA	310	0.66129	1
Liver	37	22490440	ENSCAFT00845040700.1	6869	TGGGACTCA	295	0.684746	1
Testis	37	22490440	ENSCAFT00845039001.1	7142	TGGGACTCA	38	0.710526	1
Testis	37	22490440	ENSCAFT00845039371.1	6965	TGGGACTCA	24	0.791667	1
Testis	37	22490440	ENSCAFT00845039851.1	6872	TGGGACTCA	109	0.66055	1
Testis	37	22490440	ENSCAFT00845040295.1	6869	TGGGACTCA	35	0.685714	1
Testis	37	22490440	ENSCAFT00845040700.1	6869	TGGGACTCA	41	0.658537	1
Cerebellum	37	22982457	ENSCAFT00845041413.1	2176	GGGGACTGT	125	0.888	1
Cerebellum	37	22982457	ENSCAFT00845041442.1	2189	GGGGACTGT	38	0.842105	1
FrontalCortex	37	22982457	ENSCAFT00845041413.1	2176	GGGGACTGT	27	0.888889	1
Cerebellum	37	22982481	ENSCAFT00845041442.1	2165	AGTAACTTG	48	0.3125	0.99885
Cerebellum	37	22982512	ENSCAFT00845041413.1	2121	ACAGACTCT	114	0.964912	1
Cerebellum	37	22982512	ENSCAFT00845041442.1	2134	ACAGACTCT	39	0.897436	1
FrontalCortex	37	22982512	ENSCAFT00845041413.1	2121	ACAGACTCT	22	1	1
Cerebellum	37	22982579	ENSCAFT00845041413.1	2054	AAAGACTTC	122	0.877049	1
Cerebellum	37	22982579	ENSCAFT00845041442.1	2067	AAAGACTTC	44	0.863636	1
FrontalCortex	37	22982579	ENSCAFT00845041413.1	2054	AAAGACTTC	26	0.923077	1
Cerebellum	37	22982736	ENSCAFT00845041413.1	1897	CTGGACTCT	141	0.843972	1
Cerebellum	37	22982736	ENSCAFT00845041442.1	1910	CTGGACTCT	44	0.613636	1
FrontalCortex	37	22982736	ENSCAFT00845041413.1	1897	CTGGACTCT	29	0.758621	1
Cerebellum	37	22982788	ENSCAFT00845041413.1	1845	GCAGACTTG	121	0.132231	0.999748
Cerebellum	37	22982870	ENSCAFT00845041413.1	1763	TTGGACCTC	32	0.28125	0.99995
Cerebellum	37	22982883	ENSCAFT00845041413.1	1750	CCAAACTGC	129	0.333333	0.999409
FrontalCortex	37	22982883	ENSCAFT00845041413.1	1750	CCAAACTGC	27	0.333333	0.998084
Cerebellum	37	22982978	ENSCAFT00845041413.1	1655	TGGGACAGG	46	0.608696	1
Cerebellum	37	22983362	ENSCAFT00845041413.1	1271	AAGAACCCA	116	0.293103	0.999821
Cerebellum	37	22983558	ENSCAFT00845041413.1	1075	GAAGACAGT	86	0.290698	0.999989
Cerebellum	37	22983575	ENSCAFT00845041413.1	1058	TTGGACAAA	77	0.792208	1
Cerebellum	37	22983669	ENSCAFT00845041413.1	964	AAGAACTGC	98	0.928571	1
Cerebellum	37	23110597	ENSCAFT00845041681.1	781	GTGGACATC	20	0.45	0.999969
FrontalCortex	37	23110597	ENSCAFT00845041681.1	781	GTGGACATC	27	0.37037	0.999979
Cerebellum	37	23110836	ENSCAFT00845041681.1	1020	GAGGACCTT	25	0.96	1
FrontalCortex	37	23110836	ENSCAFT00845041681.1	1020	GAGGACCTT	36	0.916667	1
FrontalCortex	37	23110981	ENSCAFT00845041681.1	1165	CGGGACATG	27	0.481481	0.997567
Cerebellum	37	23111032	ENSCAFT00845041681.1	1216	GAGGACTGT	26	0.923077	1
FrontalCortex	37	23111032	ENSCAFT00845041681.1	1216	GAGGACTGT	40	1	1
FrontalCortex	37	23111101	ENSCAFT00845041681.1	1285	AAGGACCCC	34	0.705882	0.999065
Cerebellum	37	23111380	ENSCAFT00845041681.1	1564	TGGGACAAG	23	0.391304	0.999981
Cerebellum	37	23112272	ENSCAFT00845041681.1	2456	AAAGACTGT	39	0.564103	1
FrontalCortex	37	23112272	ENSCAFT00845041681.1	2456	AAAGACTGT	65	0.461538	1
Hippocampus	37	23112272	ENSCAFT00845041681.1	2456	AAAGACTGT	39	0.384615	0.999999
Cerebellum	37	23112478	ENSCAFT00845041681.1	2662	CTGAACTTT	44	0.545455	0.999995
FrontalCortex	37	23112478	ENSCAFT00845041681.1	2662	CTGAACTTT	78	0.384615	1
Hippocampus	37	23112478	ENSCAFT00845041681.1	2662	CTGAACTTT	44	0.431818	1
Cerebellum	37	23112636	ENSCAFT00845041681.1	2820	AAGAACTGT	51	0.647059	0.999999
FrontalCortex	37	23112636	ENSCAFT00845041681.1	2820	AAGAACTGT	86	0.662791	0.99999
Hippocampus	37	23112636	ENSCAFT00845041681.1	2820	AAGAACTGT	49	0.714286	0.999999
Cerebellum	37	23112682	ENSCAFT00845041681.1	2866	AAGGACAGG	42	0.357143	0.999993
FrontalCortex	37	23112682	ENSCAFT00845041681.1	2866	AAGGACAGG	61	0.262295	0.999999
Hippocampus	37	23112682	ENSCAFT00845041681.1	2866	AAGGACAGG	36	0.25	0.999826
Cerebellum	37	23112688	ENSCAFT00845041681.1	2872	AGGGACATT	45	0.733333	1
FrontalCortex	37	23112688	ENSCAFT00845041681.1	2872	AGGGACATT	78	0.628205	1
Hippocampus	37	23112688	ENSCAFT00845041681.1	2872	AGGGACATT	53	0.622642	1
Hippocampus	37	23245535	ENSCAFT00845042962.1	2725	AGGGACACT	35	0.2	0.998185
Hippocampus	37	23245747	ENSCAFT00845042962.1	2513	GGAGACAGT	31	0.258065	0.999492
Cerebellum	37	23246193	ENSCAFT00845042962.1	2067	AGGGACTCC	20	0.3	0.999125
FrontalCortex	37	23246193	ENSCAFT00845042962.1	2067	AGGGACTCC	47	0.212766	0.999885
Cerebellum	37	23446366	ENSCAFT00845043108.1	2994	CGGGACCAT	24	0.5	1
FrontalCortex	37	23446366	ENSCAFT00845043108.1	2994	CGGGACCAT	22	0.545455	0.999999
Cerebellum	37	23446481	ENSCAFT00845043108.1	3109	TGGAACTTG	20	0.85	0.999998
FrontalCortex	37	23446481	ENSCAFT00845043108.1	3109	TGGAACTTG	23	0.826087	1
FrontalCortex	37	23446631	ENSCAFT00845043108.1	3259	GAGGACTAG	25	0.4	0.999994
Cerebellum	37	23446638	ENSCAFT00845043108.1	3266	AGAGACAGC	25	0.8	1
FrontalCortex	37	23446638	ENSCAFT00845043108.1	3266	AGAGACAGC	25	0.48	0.999948
Cerebellum	37	23446657	ENSCAFT00845043108.1	3285	AGTGACAGT	25	0.72	0.999999
FrontalCortex	37	23446657	ENSCAFT00845043108.1	3285	AGTGACAGT	29	0.724138	1
Cerebellum	37	23447076	ENSCAFT00845043108.1	3704	ACGGACACT	26	0.653846	1
FrontalCortex	37	23447076	ENSCAFT00845043108.1	3704	ACGGACACT	28	0.5	1
Cerebellum	37	23603979	ENSCAFT00845044018.1	4622	GAGGACATT	216	0.532407	1
FrontalCortex	37	23603979	ENSCAFT00845044018.1	4622	GAGGACATT	68	0.470588	1
Hippocampus	37	23603979	ENSCAFT00845044018.1	4622	GAGGACATT	72	0.472222	1
SkeletalMuscle	37	23603979	ENSCAFT00845044018.1	4622	GAGGACATT	72	0.625	1
Testis	37	23603979	ENSCAFT00845044018.1	4622	GAGGACATT	71	0.380282	0.999632
Cerebellum	37	23604702	ENSCAFT00845044018.1	3899	TGAGACTAG	112	0.160714	0.999987
Hippocampus	37	23604702	ENSCAFT00845044018.1	3899	TGAGACTAG	43	0.232558	0.999379
SkeletalMuscle	37	23604727	ENSCAFT00845044018.1	3874	CAGGACCTG	35	0.2	0.999675
Cerebellum	37	23604891	ENSCAFT00845044018.1	3710	CCGGACTCT	63	0.873016	1
Hippocampus	37	23604891	ENSCAFT00845044018.1	3710	CCGGACTCT	32	0.90625	1
SkeletalMuscle	37	23604891	ENSCAFT00845044018.1	3710	CCGGACTCT	20	0.9	1
Cerebellum	37	23604939	ENSCAFT00845044018.1	3662	CTGGACCTG	61	0.590164	1
FrontalCortex	37	23604939	ENSCAFT00845044018.1	3662	CTGGACCTG	21	0.571429	0.999999
Hippocampus	37	23604939	ENSCAFT00845044018.1	3662	CTGGACCTG	27	0.592593	1
SkeletalMuscle	37	23604939	ENSCAFT00845044018.1	3662	CTGGACCTG	25	0.6	0.999996
Cerebellum	37	23604990	ENSCAFT00845044018.1	3611	AAAGACTGA	68	0.955882	1
FrontalCortex	37	23604990	ENSCAFT00845044018.1	3611	AAAGACTGA	22	0.909091	1
Hippocampus	37	23604990	ENSCAFT00845044018.1	3611	AAAGACTGA	28	0.964286	1
SkeletalMuscle	37	23604990	ENSCAFT00845044018.1	3611	AAAGACTGA	24	1	1
Cerebellum	37	23605198	ENSCAFT00845044018.1	3403	GAGGACTGA	69	0.956522	1
FrontalCortex	37	23605198	ENSCAFT00845044018.1	3403	GAGGACTGA	23	1	1
Hippocampus	37	23605198	ENSCAFT00845044018.1	3403	GAGGACTGA	29	0.965517	1
SkeletalMuscle	37	23605198	ENSCAFT00845044018.1	3403	GAGGACTGA	24	0.958333	1
Cerebellum	37	23605231	ENSCAFT00845044018.1	3370	CAGGACAAA	60	0.483333	0.999996
Hippocampus	37	23605231	ENSCAFT00845044018.1	3370	CAGGACAAA	21	0.52381	0.999996
Cerebellum	37	23605258	ENSCAFT00845044018.1	3343	TGGGACAGG	59	0.305085	1
Hippocampus	37	23605258	ENSCAFT00845044018.1	3343	TGGGACAGG	24	0.375	0.999995
SkeletalMuscle	37	23605258	ENSCAFT00845044018.1	3343	TGGGACAGG	20	0.4	0.999635
Cerebellum	37	23605271	ENSCAFT00845044018.1	3330	CAGGACAGT	59	0.762712	1
Hippocampus	37	23605271	ENSCAFT00845044018.1	3330	CAGGACAGT	22	0.818182	1
Cerebellum	37	23605328	ENSCAFT00845044018.1	3273	CGGGACTTG	33	0.969697	1
Cerebellum	37	23605343	ENSCAFT00845044018.1	3258	GGAGACTTG	71	0.169014	0.99974
Cerebellum	37	23605364	ENSCAFT00845044018.1	3237	GCAGACACA	62	0.16129	0.99994
Cerebellum	37	23605445	ENSCAFT00845044018.1	3156	GTGGACACA	34	0.529412	1
Cerebellum	37	23605477	ENSCAFT00845044018.1	3124	TGGGACACC	64	0.203125	0.998856
Cerebellum	37	23605634	ENSCAFT00845044018.1	2967	CGGGACAAG	59	0.20339	0.998541
Cerebellum	37	23605702	ENSCAFT00845044018.1	2899	GCAGACTGT	65	0.938462	1
Hippocampus	37	23605702	ENSCAFT00845044018.1	2899	GCAGACTGT	23	0.869565	1
Cerebellum	37	23605713	ENSCAFT00845044018.1	2888	AGGGACAGG	54	0.277778	0.999973
Cerebellum	37	23605758	ENSCAFT00845044018.1	2843	AGGGACAAG	51	0.352941	0.998932
Cerebellum	37	23605922	ENSCAFT00845044018.1	2679	TGGGACTCA	51	0.960784	1
Cerebellum	37	23606012	ENSCAFT00845044018.1	2589	GGGGACTGC	48	0.25	0.999996
Cerebellum	37	23606170	ENSCAFT00845044018.1	2431	TTGGACATT	30	0.966667	1
Cerebellum	37	23606260	ENSCAFT00845044018.1	2341	CTGGACCCT	33	0.212121	0.999942
Cerebellum	37	23606411	ENSCAFT00845044018.1	2190	TTAGACTCT	44	0.659091	1
Cerebellum	37	23606825	ENSCAFT00845044018.1	1776	GCAGACTTT	40	0.25	0.999964
Cerebellum	37	23607500	ENSCAFT00845044018.1	1101	GAGGACCTC	20	0.55	0.999999
Cerebellum	37	24951989	ENSCAFT00845046777.1	1191	AAGGACTTC	118	0.711864	1
Cerebellum	37	24951989	ENSCAFT00845046863.1	1204	AAGGACTTC	346	0.65896	1
FrontalCortex	37	24951989	ENSCAFT00845046777.1	1191	AAGGACTTC	210	0.57619	1
FrontalCortex	37	24951989	ENSCAFT00845046863.1	1204	AAGGACTTC	586	0.583618	1
Hippocampus	37	24951989	ENSCAFT00845046777.1	1191	AAGGACTTC	153	0.535948	1
Hippocampus	37	24951989	ENSCAFT00845046863.1	1204	AAGGACTTC	340	0.588235	1
Liver	37	24951989	ENSCAFT00845046777.1	1191	AAGGACTTC	296	0.449324	1
Liver	37	24951989	ENSCAFT00845046863.1	1204	AAGGACTTC	335	0.432836	1
SkeletalMuscle	37	24951989	ENSCAFT00845046777.1	1191	AAGGACTTC	56	0.5	1
SkeletalMuscle	37	24951989	ENSCAFT00845046863.1	1204	AAGGACTTC	114	0.447368	1
Testis	37	24951989	ENSCAFT00845046777.1	1191	AAGGACTTC	329	0.291793	0.999999
Testis	37	24951989	ENSCAFT00845046863.1	1204	AAGGACTTC	664	0.283133	0.999997
Cerebellum	37	24960013	ENSCAFT00845047061.1	1488	GCGGACTGT	322	0.291925	0.999996
FrontalCortex	37	24960013	ENSCAFT00845047061.1	1488	GCGGACTGT	301	0.196013	0.999506
Hippocampus	37	24960013	ENSCAFT00845047061.1	1488	GCGGACTGT	165	0.218182	0.99991
Liver	37	24960013	ENSCAFT00845047061.1	1488	GCGGACTGT	265	0.279245	0.999993
SkeletalMuscle	37	24960013	ENSCAFT00845047061.1	1488	GCGGACTGT	102	0.352941	1
Cerebellum	37	24967306	ENSCAFT00845047183.1	463	CTAGACTGT	230	0.647826	1
FrontalCortex	37	24967306	ENSCAFT00845047183.1	463	CTAGACTGT	114	0.640351	1
Hippocampus	37	24967306	ENSCAFT00845047183.1	463	CTAGACTGT	93	0.666667	1
Liver	37	24967306	ENSCAFT00845047183.1	463	CTAGACTGT	190	0.647368	1
SkeletalMuscle	37	24967306	ENSCAFT00845047183.1	463	CTAGACTGT	121	0.669421	1
Testis	37	24967306	ENSCAFT00845047183.1	463	CTAGACTGT	131	0.534351	1
Cerebellum	37	24967313	ENSCAFT00845047183.1	470	GTTGACTGT	280	0.453571	1
FrontalCortex	37	24967313	ENSCAFT00845047183.1	470	GTTGACTGT	149	0.469799	1
Hippocampus	37	24967313	ENSCAFT00845047183.1	470	GTTGACTGT	128	0.414062	1
Liver	37	24967313	ENSCAFT00845047183.1	470	GTTGACTGT	231	0.380952	0.999998
SkeletalMuscle	37	24967313	ENSCAFT00845047183.1	470	GTTGACTGT	154	0.383117	1
Testis	37	24967313	ENSCAFT00845047183.1	470	GTTGACTGT	174	0.402299	1
Cerebellum	37	24967327	ENSCAFT00845047183.1	484	CCAGACTGT	252	0.551587	0.999997
FrontalCortex	37	24967327	ENSCAFT00845047183.1	484	CCAGACTGT	138	0.471014	1
Hippocampus	37	24967327	ENSCAFT00845047183.1	484	CCAGACTGT	113	0.477876	1
Liver	37	24967327	ENSCAFT00845047183.1	484	CCAGACTGT	209	0.406699	0.999997
SkeletalMuscle	37	24967327	ENSCAFT00845047183.1	484	CCAGACTGT	141	0.397163	1
Testis	37	24967327	ENSCAFT00845047183.1	484	CCAGACTGT	157	0.414013	0.999996
Hippocampus	37	24969269	ENSCAFT00845047494.1	1310	GCAGACTCA	101	0.108911	0.997546
Cerebellum	37	24969290	ENSCAFT00845047494.1	1289	GGGGACTAA	128	0.15625	0.999993
FrontalCortex	37	24969290	ENSCAFT00845047494.1	1289	GGGGACTAA	128	0.179688	0.999976
Hippocampus	37	24969290	ENSCAFT00845047494.1	1289	GGGGACTAA	126	0.142857	0.999442
Liver	37	24969290	ENSCAFT00845047412.1	1493	GGGGACTAA	113	0.150442	0.997434
SkeletalMuscle	37	24969290	ENSCAFT00845047412.1	1493	GGGGACTAA	58	0.310345	0.999997
SkeletalMuscle	37	24969290	ENSCAFT00845047494.1	1289	GGGGACTAA	109	0.183486	0.999975
Cerebellum	37	25023061	ENSCAFT00845047210.1	1371	GGAGACCCC	27	0.222222	0.999632
Hippocampus	37	25023061	ENSCAFT00845047281.1	1747	GGAGACCCC	37	0.162162	0.998778
Cerebellum	37	25023467	ENSCAFT00845047210.1	1777	CTGGACAGT	23	0.521739	0.999722
Cerebellum	37	25023467	ENSCAFT00845047281.1	2153	CTGGACAGT	172	0.436047	1
FrontalCortex	37	25023467	ENSCAFT00845047210.1	1777	CTGGACAGT	40	0.55	1
FrontalCortex	37	25023467	ENSCAFT00845047281.1	2153	CTGGACAGT	59	0.525424	1
Hippocampus	37	25023467	ENSCAFT00845047210.1	1777	CTGGACAGT	25	0.48	0.99999
Hippocampus	37	25023467	ENSCAFT00845047281.1	2153	CTGGACAGT	37	0.486486	0.999994
Liver	37	25023467	ENSCAFT00845047210.1	1777	CTGGACAGT	28	0.392857	0.999995
Liver	37	25023467	ENSCAFT00845047281.1	2153	CTGGACAGT	172	0.296512	0.999946
Testis	37	25023467	ENSCAFT00845047281.1	2153	CTGGACAGT	50	0.4	0.999996
Cerebellum	37	25023570	ENSCAFT00845047210.1	1880	TGGGACTGC	29	0.482759	0.999994
Cerebellum	37	25023570	ENSCAFT00845047281.1	2256	TGGGACTGC	200	0.51	1
FrontalCortex	37	25023570	ENSCAFT00845047210.1	1880	TGGGACTGC	44	0.568182	1
FrontalCortex	37	25023570	ENSCAFT00845047281.1	2256	TGGGACTGC	64	0.40625	1
Hippocampus	37	25023570	ENSCAFT00845047210.1	1880	TGGGACTGC	25	0.48	1
Hippocampus	37	25023570	ENSCAFT00845047281.1	2256	TGGGACTGC	42	0.309524	0.999951
Liver	37	25023570	ENSCAFT00845047210.1	1880	TGGGACTGC	35	0.4	0.999999
Liver	37	25023570	ENSCAFT00845047281.1	2256	TGGGACTGC	209	0.382775	1
Testis	37	25023570	ENSCAFT00845047281.1	2256	TGGGACTGC	51	0.333333	0.999999
Cerebellum	37	25023629	ENSCAFT00845047210.1	1939	GAGGACTCC	30	0.433333	0.999994
Cerebellum	37	25023629	ENSCAFT00845047281.1	2315	GAGGACTCC	212	0.45283	1
FrontalCortex	37	25023629	ENSCAFT00845047210.1	1939	GAGGACTCC	42	0.309524	0.999989
FrontalCortex	37	25023629	ENSCAFT00845047281.1	2315	GAGGACTCC	63	0.492063	1
Hippocampus	37	25023629	ENSCAFT00845047210.1	1939	GAGGACTCC	23	0.521739	0.999999
Hippocampus	37	25023629	ENSCAFT00845047281.1	2315	GAGGACTCC	40	0.4	0.999987
Liver	37	25023629	ENSCAFT00845047210.1	1939	GAGGACTCC	38	0.447368	0.999999
Liver	37	25023629	ENSCAFT00845047281.1	2315	GAGGACTCC	214	0.336449	1
Testis	37	25023629	ENSCAFT00845047281.1	2315	GAGGACTCC	53	0.264151	0.999986
Cerebellum	37	25023819	ENSCAFT00845047210.1	2129	AAAGACATT	28	0.5	0.999988
Cerebellum	37	25023819	ENSCAFT00845047281.1	2505	AAAGACATT	209	0.617225	1
FrontalCortex	37	25023819	ENSCAFT00845047210.1	2129	AAAGACATT	40	0.625	1
FrontalCortex	37	25023819	ENSCAFT00845047281.1	2505	AAAGACATT	64	0.421875	1
Hippocampus	37	25023819	ENSCAFT00845047210.1	2129	AAAGACATT	24	0.625	1
Hippocampus	37	25023819	ENSCAFT00845047281.1	2505	AAAGACATT	42	0.428571	1
Liver	37	25023819	ENSCAFT00845047210.1	2129	AAAGACATT	40	0.525	1
Liver	37	25023819	ENSCAFT00845047281.1	2505	AAAGACATT	230	0.447826	1
Testis	37	25023819	ENSCAFT00845047281.1	2505	AAAGACATT	61	0.393443	1
Cerebellum	37	25024285	ENSCAFT00845047210.1	2595	TCAGACTGG	26	0.269231	0.999962
Cerebellum	37	25024285	ENSCAFT00845047281.1	2971	TCAGACTGG	196	0.22449	0.999999
FrontalCortex	37	25024285	ENSCAFT00845047210.1	2595	TCAGACTGG	32	0.1875	0.999006
Cerebellum	37	25024521	ENSCAFT00845047210.1	2831	ATGGACTGT	31	0.612903	1
Cerebellum	37	25024521	ENSCAFT00845047281.1	3207	ATGGACTGT	198	0.565657	1
FrontalCortex	37	25024521	ENSCAFT00845047210.1	2831	ATGGACTGT	37	0.324324	0.999992
FrontalCortex	37	25024521	ENSCAFT00845047281.1	3207	ATGGACTGT	80	0.3375	0.999999
Hippocampus	37	25024521	ENSCAFT00845047281.1	3207	ATGGACTGT	57	0.403509	0.999999
Liver	37	25024521	ENSCAFT00845047210.1	2831	ATGGACTGT	50	0.24	0.999858
Liver	37	25024521	ENSCAFT00845047281.1	3207	ATGGACTGT	398	0.211055	0.998458
Liver	37	25062919	ENSCAFT00845047751.1	2966	ATGGACATA	240	0.566667	1
Testis	37	25062919	ENSCAFT00845047751.1	2966	ATGGACATA	57	0.438596	0.999999
Testis	37	25062946	ENSCAFT00845047751.1	2993	CCTGACATT	36	0.194444	0.998794
Liver	37	25062956	ENSCAFT00845047751.1	3003	TGAGACTTA	215	0.413953	1
Testis	37	25062956	ENSCAFT00845047751.1	3003	TGAGACTTA	37	0.189189	0.999784
Liver	37	25062993	ENSCAFT00845047751.1	3040	TTGGACCCC	197	0.142132	0.998375
Liver	37	25063021	ENSCAFT00845047751.1	3068	ATGGACCCA	185	0.405405	1
Testis	37	25063021	ENSCAFT00845047751.1	3068	ATGGACCCA	26	0.384615	0.999962
Cerebellum	37	25071518	ENSCAFT00845047909.1	1069	GTGGACTTT	23	1	1
FrontalCortex	37	25071518	ENSCAFT00845047909.1	1069	GTGGACTTT	36	0.944444	1
Liver	37	25071518	ENSCAFT00845047909.1	1069	GTGGACTTT	81	0.901235	1
Liver	37	25071518	ENSCAFT00845047942.1	1135	GTGGACTTT	62	0.919355	1
SkeletalMuscle	37	25071518	ENSCAFT00845047909.1	1069	GTGGACTTT	41	0.95122	1
Testis	37	25071518	ENSCAFT00845047909.1	1069	GTGGACTTT	42	0.880952	1
Cerebellum	37	25072704	ENSCAFT00845047909.1	2255	GTGGACTCC	27	0.259259	0.998792
FrontalCortex	37	25072704	ENSCAFT00845047909.1	2255	GTGGACTCC	36	0.361111	0.999974
Liver	37	25072704	ENSCAFT00845047909.1	2255	GTGGACTCC	175	0.28	0.999999
Liver	37	25072704	ENSCAFT00845047942.1	2321	GTGGACTCC	156	0.301282	1
Liver	37	25072704	ENSCAFT00845047989.1	2264	GTGGACTCC	120	0.275	1
SkeletalMuscle	37	25072704	ENSCAFT00845047909.1	2255	GTGGACTCC	36	0.333333	0.999995
Testis	37	25072704	ENSCAFT00845047909.1	2255	GTGGACTCC	50	0.36	1
Testis	37	25072704	ENSCAFT00845047942.1	2321	GTGGACTCC	30	0.3	0.999978
Testis	37	25072704	ENSCAFT00845047989.1	2264	GTGGACTCC	25	0.2	0.998328
FrontalCortex	37	25072988	ENSCAFT00845047909.1	2539	TGTGACTGA	39	0.384615	0.999784
Cerebellum	37	25107054	ENSCAFT00845048558.1	7446	TTGGACTTA	29	0.413793	0.999995
Cerebellum	37	25109289	ENSCAFT00845048558.1	5211	TAGGACTTC	20	0.25	0.999217
Cerebellum	37	25110702	ENSCAFT00845048558.1	3798	GTTGACATT	20	0.45	0.999808
Cerebellum	37	25228661	ENSCAFT00845048942.1	1128	ATAGACAAC	64	0.171875	0.999957
FrontalCortex	37	25228661	ENSCAFT00845048942.1	1128	ATAGACAAC	66	0.242424	0.999999
Testis	37	25228661	ENSCAFT00845048942.1	1128	ATAGACAAC	137	0.109489	0.999399
Cerebellum	37	25228677	ENSCAFT00845048942.1	1144	CTGAACTGC	70	0.771429	0.999931
FrontalCortex	37	25228677	ENSCAFT00845048942.1	1144	CTGAACTGC	70	0.742857	0.999758
Hippocampus	37	25228677	ENSCAFT00845048942.1	1144	CTGAACTGC	37	0.756757	0.999478
Testis	37	25228677	ENSCAFT00845048942.1	1144	CTGAACTGC	144	0.645833	0.99987
Cerebellum	37	25228750	ENSCAFT00845048942.1	1217	CGGGACCTG	60	0.266667	0.999995
FrontalCortex	37	25228750	ENSCAFT00845048942.1	1217	CGGGACCTG	69	0.275362	1
Hippocampus	37	25228750	ENSCAFT00845048942.1	1217	CGGGACCTG	37	0.189189	0.99905
Testis	37	25228750	ENSCAFT00845048942.1	1217	CGGGACCTG	145	0.117241	0.999331
Cerebellum	37	25228953	ENSCAFT00845048942.1	1420	TGGGACCAA	63	0.507937	0.999996
FrontalCortex	37	25228953	ENSCAFT00845048942.1	1420	TGGGACCAA	67	0.671642	1
Hippocampus	37	25228953	ENSCAFT00845048942.1	1420	TGGGACCAA	37	0.513514	0.999947
Testis	37	25228953	ENSCAFT00845048942.1	1420	TGGGACCAA	147	0.29932	0.999998
Cerebellum	37	25228994	ENSCAFT00845048942.1	1461	GAAGACTCA	79	0.544304	1
FrontalCortex	37	25228994	ENSCAFT00845048942.1	1461	GAAGACTCA	74	0.391892	1
Hippocampus	37	25228994	ENSCAFT00845048942.1	1461	GAAGACTCA	40	0.325	0.999999
Testis	37	25228994	ENSCAFT00845048942.1	1461	GAAGACTCA	142	0.288732	1
Cerebellum	37	25229082	ENSCAFT00845048942.1	1549	GTGGACACA	53	0.415094	1
FrontalCortex	37	25229082	ENSCAFT00845048942.1	1549	GTGGACACA	59	0.40678	1
Hippocampus	37	25229082	ENSCAFT00845048942.1	1549	GTGGACACA	36	0.388889	0.999999
Testis	37	25229082	ENSCAFT00845048942.1	1549	GTGGACACA	122	0.327869	1
Cerebellum	37	25229106	ENSCAFT00845048942.1	1573	CAAAACTTT	75	0.28	0.999997
Cerebellum	37	25229208	ENSCAFT00845048942.1	1675	ATGAACTGT	44	0.590909	0.998887
Testis	37	25229208	ENSCAFT00845048942.1	1675	ATGAACTGT	26	0.769231	0.999965
Cerebellum	37	25229324	ENSCAFT00845048942.1	1791	AAGGACCCT	46	0.173913	0.999141
FrontalCortex	37	25229324	ENSCAFT00845048942.1	1791	AAGGACCCT	41	0.146341	0.999591
Cerebellum	37	25229675	ENSCAFT00845048942.1	2142	TTGGACTCT	50	0.5	1
FrontalCortex	37	25229675	ENSCAFT00845048942.1	2142	TTGGACTCT	39	0.358974	0.999999
Hippocampus	37	25229675	ENSCAFT00845048942.1	2142	TTGGACTCT	20	0.35	0.999974
Cerebellum	37	25229840	ENSCAFT00845048942.1	2307	AGAGACTTG	53	0.509434	1
FrontalCortex	37	25229840	ENSCAFT00845048942.1	2307	AGAGACTTG	44	0.318182	0.999998
Hippocampus	37	25229840	ENSCAFT00845048942.1	2307	AGAGACTTG	24	0.458333	0.999999
Testis	37	25229840	ENSCAFT00845048942.1	2307	AGAGACTTG	53	0.169811	0.999551
Cerebellum	37	25230118	ENSCAFT00845048942.1	2585	CCGGACTTG	56	0.535714	1
FrontalCortex	37	25230118	ENSCAFT00845048942.1	2585	CCGGACTTG	41	0.439024	1
Testis	37	25230118	ENSCAFT00845048942.1	2585	CCGGACTTG	67	0.223881	0.999991
Cerebellum	37	25230296	ENSCAFT00845048942.1	2763	ATGGACTGG	50	0.88	1
FrontalCortex	37	25230296	ENSCAFT00845048942.1	2763	ATGGACTGG	37	0.756757	1
Hippocampus	37	25230296	ENSCAFT00845048942.1	2763	ATGGACTGG	21	0.952381	1
Testis	37	25230296	ENSCAFT00845048942.1	2763	ATGGACTGG	67	0.641791	1
Cerebellum	37	25230554	ENSCAFT00845048942.1	3021	TTGGACCCC	51	0.313725	1
Hippocampus	37	25230554	ENSCAFT00845048942.1	3021	TTGGACCCC	25	0.28	0.999974
Testis	37	25230554	ENSCAFT00845048942.1	3021	TTGGACCCC	72	0.180556	0.999956
SkeletalMuscle	37	25260170	ENSCAFT00845049020.1	2701	CTGGACTTC	41	0.243902	0.999919
Cerebellum	37	25260220	ENSCAFT00845049020.1	2751	TAGGACTAA	61	0.540984	1
FrontalCortex	37	25260220	ENSCAFT00845049020.1	2751	TAGGACTAA	20	0.3	0.997577
SkeletalMuscle	37	25260220	ENSCAFT00845049020.1	2751	TAGGACTAA	62	0.370968	1
SkeletalMuscle	37	25260417	ENSCAFT00845049020.1	2948	TGTGACTCA	77	0.207792	0.999893
Cerebellum	37	25260448	ENSCAFT00845049020.1	2979	CTGGACTGC	57	0.385965	1
FrontalCortex	37	25260448	ENSCAFT00845049020.1	2979	CTGGACTGC	20	0.35	0.999976
SkeletalMuscle	37	25260448	ENSCAFT00845049020.1	2979	CTGGACTGC	58	0.431034	1
Cerebellum	37	25261291	ENSCAFT00845049109.1	6438	TCTAACTGC	119	0.537815	0.999741
Hippocampus	37	25261291	ENSCAFT00845049109.1	6438	TCTAACTGC	54	0.518519	0.998005
SkeletalMuscle	37	25261291	ENSCAFT00845049109.1	6438	TCTAACTGC	29	0.62069	0.99899
Cerebellum	37	25261375	ENSCAFT00845049109.1	6354	TAAGACCTT	119	0.605042	1
FrontalCortex	37	25261375	ENSCAFT00845049109.1	6354	TAAGACCTT	79	0.455696	1
Hippocampus	37	25261375	ENSCAFT00845049109.1	6354	TAAGACCTT	52	0.461538	1
SkeletalMuscle	37	25261375	ENSCAFT00845049109.1	6354	TAAGACCTT	29	0.586207	1
Testis	37	25261375	ENSCAFT00845049109.1	6354	TAAGACCTT	29	0.206897	0.999818
Cerebellum	37	25261470	ENSCAFT00845049109.1	6259	ACGGACCAC	101	0.811881	1
FrontalCortex	37	25261470	ENSCAFT00845049109.1	6259	ACGGACCAC	75	0.746667	1
Hippocampus	37	25261470	ENSCAFT00845049109.1	6259	ACGGACCAC	51	0.72549	1
SkeletalMuscle	37	25261470	ENSCAFT00845049109.1	6259	ACGGACCAC	25	0.76	1
Testis	37	25261470	ENSCAFT00845049109.1	6259	ACGGACCAC	24	0.416667	0.999989
Cerebellum	37	25261476	ENSCAFT00845049109.1	6253	AGTGACACG	67	0.373134	1
FrontalCortex	37	25261476	ENSCAFT00845049109.1	6253	AGTGACACG	53	0.339623	0.999896
Cerebellum	37	25261521	ENSCAFT00845049109.1	6208	AGGGACTGG	118	0.932203	1
FrontalCortex	37	25261521	ENSCAFT00845049109.1	6208	AGGGACTGG	94	0.957447	1
Hippocampus	37	25261521	ENSCAFT00845049109.1	6208	AGGGACTGG	59	0.949153	1
Liver	37	25261521	ENSCAFT00845049109.1	6208	AGGGACTGG	21	0.809524	1
SkeletalMuscle	37	25261521	ENSCAFT00845049109.1	6208	AGGGACTGG	31	0.967742	1
Testis	37	25261521	ENSCAFT00845049109.1	6208	AGGGACTGG	33	0.787879	1
Cerebellum	37	25261602	ENSCAFT00845049109.1	6127	GCAGACTGG	103	0.951456	1
FrontalCortex	37	25261602	ENSCAFT00845049109.1	6127	GCAGACTGG	79	0.886076	1
Hippocampus	37	25261602	ENSCAFT00845049109.1	6127	GCAGACTGG	49	0.938776	1
SkeletalMuscle	37	25261602	ENSCAFT00845049109.1	6127	GCAGACTGG	26	0.846154	1
Testis	37	25261602	ENSCAFT00845049109.1	6127	GCAGACTGG	32	0.75	1
Cerebellum	37	25261658	ENSCAFT00845049109.1	6071	CTGGACCTG	92	0.869565	1
FrontalCortex	37	25261658	ENSCAFT00845049109.1	6071	CTGGACCTG	75	0.92	1
Hippocampus	37	25261658	ENSCAFT00845049109.1	6071	CTGGACCTG	48	0.875	1
SkeletalMuscle	37	25261658	ENSCAFT00845049109.1	6071	CTGGACCTG	28	0.964286	1
Testis	37	25261658	ENSCAFT00845049109.1	6071	CTGGACCTG	31	0.806452	1
Cerebellum	37	25261695	ENSCAFT00845049109.1	6034	GAGGACCCG	94	0.617021	1
FrontalCortex	37	25261695	ENSCAFT00845049109.1	6034	GAGGACCCG	74	0.554054	1
Hippocampus	37	25261695	ENSCAFT00845049109.1	6034	GAGGACCCG	48	0.479167	1
SkeletalMuscle	37	25261695	ENSCAFT00845049109.1	6034	GAGGACCCG	24	0.458333	0.999999
Testis	37	25261695	ENSCAFT00845049109.1	6034	GAGGACCCG	27	0.444444	0.999977
Cerebellum	37	25261740	ENSCAFT00845049109.1	5989	AAAGACCCC	115	0.147826	0.999981
FrontalCortex	37	25261740	ENSCAFT00845049109.1	5989	AAAGACCCC	92	0.130435	0.999826
Hippocampus	37	25261773	ENSCAFT00845049109.1	5956	CCAGACCAG	43	0.395349	0.999452
Cerebellum	37	25264207	ENSCAFT00845049109.1	5179	TGTGACTTC	102	0.176471	0.999692
FrontalCortex	37	25264207	ENSCAFT00845049109.1	5179	TGTGACTTC	72	0.208333	0.999544
Testis	37	25264207	ENSCAFT00845049109.1	5179	TGTGACTTC	21	0.285714	0.999568
Cerebellum	37	25264329	ENSCAFT00845049109.1	5057	GGGGACACA	89	0.370787	1
FrontalCortex	37	25264329	ENSCAFT00845049109.1	5057	GGGGACACA	67	0.38806	1
Hippocampus	37	25264329	ENSCAFT00845049109.1	5057	GGGGACACA	42	0.404762	0.999999
Cerebellum	37	25264658	ENSCAFT00845049109.1	4728	CCAGACATT	63	0.174603	0.99998
Hippocampus	37	25264658	ENSCAFT00845049109.1	4728	CCAGACATT	25	0.4	0.999739
Cerebellum	37	25264747	ENSCAFT00845049109.1	4639	TGTGACTTC	71	0.267606	0.999999
FrontalCortex	37	25264747	ENSCAFT00845049109.1	4639	TGTGACTTC	53	0.320755	1
Hippocampus	37	25264747	ENSCAFT00845049109.1	4639	TGTGACTTC	30	0.233333	0.999941
Cerebellum	37	25264840	ENSCAFT00845049109.1	4546	GGGGACTGT	80	0.5875	1
FrontalCortex	37	25264840	ENSCAFT00845049109.1	4546	GGGGACTGT	51	0.72549	1
Hippocampus	37	25264840	ENSCAFT00845049109.1	4546	GGGGACTGT	36	0.555556	1
Cerebellum	37	25265003	ENSCAFT00845049109.1	4383	GAGGACCCA	80	0.7625	1
FrontalCortex	37	25265003	ENSCAFT00845049109.1	4383	GAGGACCCA	60	0.616667	1
Hippocampus	37	25265003	ENSCAFT00845049109.1	4383	GAGGACCCA	36	0.611111	1
FrontalCortex	37	25265318	ENSCAFT00845049109.1	4068	AGAGACCCC	54	0.111111	0.997427
FrontalCortex	37	25265423	ENSCAFT00845049109.1	3963	GAAAACTGC	54	0.388889	0.999788
Hippocampus	37	25265423	ENSCAFT00845049109.1	3963	GAAAACTGC	37	0.432432	0.999772
Cerebellum	37	25265500	ENSCAFT00845049109.1	3886	CCGGACACC	67	0.164179	0.999883
FrontalCortex	37	25265500	ENSCAFT00845049109.1	3886	CCGGACACC	48	0.229167	0.99998
Hippocampus	37	25265500	ENSCAFT00845049109.1	3886	CCGGACACC	37	0.243243	0.999876
Cerebellum	37	25265650	ENSCAFT00845049109.1	3736	CGGGACCCC	63	0.492063	1
FrontalCortex	37	25265650	ENSCAFT00845049109.1	3736	CGGGACCCC	41	0.487805	1
Hippocampus	37	25265650	ENSCAFT00845049109.1	3736	CGGGACCCC	34	0.5	1
Cerebellum	37	25265809	ENSCAFT00845049109.1	3577	CAGGACAAA	63	0.380952	1
FrontalCortex	37	25265809	ENSCAFT00845049109.1	3577	CAGGACAAA	46	0.434783	0.999999
Hippocampus	37	25265809	ENSCAFT00845049109.1	3577	CAGGACAAA	32	0.3125	0.999822
Cerebellum	37	25265870	ENSCAFT00845049109.1	3516	CGAGACCGC	62	0.129032	0.999106
Cerebellum	37	25266038	ENSCAFT00845049109.1	3348	TGGAACTTT	64	0.90625	1
FrontalCortex	37	25266038	ENSCAFT00845049109.1	3348	TGGAACTTT	43	0.930233	1
Hippocampus	37	25266038	ENSCAFT00845049109.1	3348	TGGAACTTT	31	1	1
Cerebellum	37	25266057	ENSCAFT00845049109.1	3329	TGAGACTAG	64	0.234375	0.999931
Hippocampus	37	25266057	ENSCAFT00845049109.1	3329	TGAGACTAG	35	0.257143	0.999963
Cerebellum	37	25266161	ENSCAFT00845049109.1	3225	AGAGACCCT	58	0.913793	1
FrontalCortex	37	25266161	ENSCAFT00845049109.1	3225	AGAGACCCT	39	0.923077	1
Hippocampus	37	25266161	ENSCAFT00845049109.1	3225	AGAGACCCT	31	0.903226	1
Cerebellum	37	25266298	ENSCAFT00845049109.1	3088	TTGGACCAG	44	0.227273	0.999949
FrontalCortex	37	25266298	ENSCAFT00845049109.1	3088	TTGGACCAG	35	0.171429	0.999486
Cerebellum	37	25266339	ENSCAFT00845049109.1	3047	AGGGACCAG	55	0.236364	0.999997
FrontalCortex	37	25266339	ENSCAFT00845049109.1	3047	AGGGACCAG	37	0.189189	0.999848
Cerebellum	37	25266379	ENSCAFT00845049109.1	3007	CCGGACTCC	55	0.872727	1
FrontalCortex	37	25266379	ENSCAFT00845049109.1	3007	CCGGACTCC	37	0.810811	1
Hippocampus	37	25266379	ENSCAFT00845049109.1	3007	CCGGACTCC	26	0.884615	1
Cerebellum	37	25266451	ENSCAFT00845049109.1	2935	GGGGACCAG	50	0.24	0.99998
Hippocampus	37	25266451	ENSCAFT00845049109.1	2935	GGGGACCAG	29	0.172414	0.999508
Cerebellum	37	25266565	ENSCAFT00845049109.1	2821	GAGAACTGC	52	0.788462	0.999998
FrontalCortex	37	25266565	ENSCAFT00845049109.1	2821	GAGAACTGC	43	0.604651	1
Hippocampus	37	25266565	ENSCAFT00845049109.1	2821	GAGAACTGC	27	0.703704	0.999999
Cerebellum	37	25270281	ENSCAFT00845049109.1	2176	TGTGACTTT	49	0.836735	1
FrontalCortex	37	25270281	ENSCAFT00845049109.1	2176	TGTGACTTT	34	0.970588	1
Hippocampus	37	25270281	ENSCAFT00845049109.1	2176	TGTGACTTT	25	0.96	1
FrontalCortex	37	25276092	ENSCAFT00845049109.1	739	GAGGACACA	31	0.193548	0.998739
Cerebellum	37	25276241	ENSCAFT00845049109.1	590	ATGGACTGT	42	0.880952	1
FrontalCortex	37	25276241	ENSCAFT00845049109.1	590	ATGGACTGT	27	0.925926	1
Hippocampus	37	25276241	ENSCAFT00845049109.1	590	ATGGACTGT	22	0.818182	1
Cerebellum	37	25276278	ENSCAFT00845049109.1	553	TTGGACTCA	42	0.238095	0.999918
FrontalCortex	37	25276278	ENSCAFT00845049109.1	553	TTGGACTCA	27	0.259259	0.999256
Hippocampus	37	25276278	ENSCAFT00845049109.1	553	TTGGACTCA	25	0.32	0.999975
Cerebellum	37	25280078	ENSCAFT00845049217.1	88	TCAGACTTT	44	0.545455	1
FrontalCortex	37	25280078	ENSCAFT00845049217.1	88	TCAGACTTT	68	0.647059	1
Hippocampus	37	25280078	ENSCAFT00845049217.1	88	TCAGACTTT	39	0.589744	1
Liver	37	25280078	ENSCAFT00845049217.1	88	TCAGACTTT	45	0.488889	1
SkeletalMuscle	37	25280078	ENSCAFT00845049217.1	88	TCAGACTTT	49	0.612245	1
Testis	37	25280078	ENSCAFT00845049217.1	88	TCAGACTTT	34	0.470588	1
Cerebellum	37	25280099	ENSCAFT00845049217.1	109	AAGGACAAT	43	0.511628	1
FrontalCortex	37	25280099	ENSCAFT00845049217.1	109	AAGGACAAT	78	0.538462	1
Hippocampus	37	25280099	ENSCAFT00845049217.1	109	AAGGACAAT	41	0.634146	1
Liver	37	25280099	ENSCAFT00845049217.1	109	AAGGACAAT	41	0.439024	0.999982
SkeletalMuscle	37	25280099	ENSCAFT00845049217.1	109	AAGGACAAT	56	0.5	1
Testis	37	25280099	ENSCAFT00845049217.1	109	AAGGACAAT	35	0.6	1
Hippocampus	37	25282460	ENSCAFT00845049217.1	1329	GAGGACATG	44	0.204545	0.997281
SkeletalMuscle	37	25282460	ENSCAFT00845049217.1	1329	GAGGACATG	75	0.16	0.999962
Cerebellum	37	25283162	ENSCAFT00845049305.1	1342	CGGGACTGT	38	0.605263	1
FrontalCortex	37	25283162	ENSCAFT00845049305.1	1342	CGGGACTGT	52	0.615385	1
Hippocampus	37	25283162	ENSCAFT00845049305.1	1342	CGGGACTGT	28	0.392857	0.999989
Testis	37	25283162	ENSCAFT00845049305.1	1342	CGGGACTGT	62	0.419355	1
Testis	37	25283162	ENSCAFT00845049351.1	1270	CGGGACTGT	26	0.538462	0.999998
Cerebellum	37	25283169	ENSCAFT00845049305.1	1335	CAGGACTCG	39	0.512821	1
FrontalCortex	37	25283169	ENSCAFT00845049305.1	1335	CAGGACTCG	49	0.387755	0.999999
Hippocampus	37	25283169	ENSCAFT00845049305.1	1335	CAGGACTCG	24	0.375	0.999957
FrontalCortex	37	25283258	ENSCAFT00845049305.1	1246	ATGGACCTA	30	0.333333	0.999996
Testis	37	25283258	ENSCAFT00845049305.1	1246	ATGGACCTA	32	0.40625	0.999995
Testis	37	25311715	ENSCAFT00845049473.1	3325	TAGAACTGT	87	0.425287	0.998258
Testis	37	25311840	ENSCAFT00845049473.1	3450	AAGAACTCC	100	0.41	0.999998
Cerebellum	37	25311936	ENSCAFT00845049473.1	3546	TGGGACACT	21	0.904762	1
Testis	37	25311936	ENSCAFT00845049473.1	3546	TGGGACACT	101	0.712871	1
Testis	37	25312028	ENSCAFT00845049473.1	3638	AAGGACCCT	111	0.342342	1
Testis	37	25339245	ENSCAFT00845049685.1	749	AAAGACCTT	36	0.277778	0.99999
Testis	37	25339281	ENSCAFT00845049685.1	785	TCAGACTCA	35	0.314286	0.999995
Testis	37	25339592	ENSCAFT00845049685.1	1096	GGAGACTGT	48	0.229167	0.999813
Testis	37	25339694	ENSCAFT00845049685.1	1198	TTAGACACT	43	0.209302	0.999869
Testis	37	25339739	ENSCAFT00845049685.1	1243	AGTAACTTA	47	0.510638	0.99881
Testis	37	25340008	ENSCAFT00845049685.1	1512	TAGGACCCT	49	0.265306	0.999998
Cerebellum	37	25355661	ENSCAFT00845049685.1	3778	AAGGACAGT	31	0.516129	0.999999
Testis	37	25355661	ENSCAFT00845049685.1	3778	AAGGACAGT	115	0.208696	0.999569
Cerebellum	37	25355670	ENSCAFT00845049685.1	3787	GAGGACATC	31	0.258065	0.999977
Cerebellum	37	25355740	ENSCAFT00845049685.1	3857	CGAGACTCT	33	0.515152	1
Liver	37	25355740	ENSCAFT00845049685.1	3857	CGAGACTCT	36	0.611111	1
Testis	37	25355740	ENSCAFT00845049685.1	3857	CGAGACTCT	149	0.302013	1
Cerebellum	37	25355803	ENSCAFT00845049685.1	3920	CATGACTGG	28	0.392857	0.99924
Cerebellum	37	25417004	ENSCAFT00845050164.1	1737	TAGGACCTT	38	0.552632	1
FrontalCortex	37	25417004	ENSCAFT00845050164.1	1737	TAGGACCTT	27	0.592593	1
Hippocampus	37	25417004	ENSCAFT00845050164.1	1737	TAGGACCTT	37	0.459459	1
Liver	37	25417004	ENSCAFT00845050164.1	1737	TAGGACCTT	1722	0.402439	1
SkeletalMuscle	37	25417004	ENSCAFT00845050164.1	1737	TAGGACCTT	24	0.458333	1
Testis	37	25417004	ENSCAFT00845050164.1	1737	TAGGACCTT	126	0.507937	1
Liver	37	25417107	ENSCAFT00845050164.1	1840	AGGGACTCT	283	0.14841	0.997833
Testis	37	25417107	ENSCAFT00845050164.1	1840	AGGGACTCT	30	0.3	0.999964
SkeletalMuscle	37	25421573	ENSCAFT00845050245.1	2212	AAAGACATG	20	0.65	0.99998
SkeletalMuscle	37	25421610	ENSCAFT00845050245.1	2175	CCGAACTTG	23	0.608696	0.999152
Liver	37	25633267	ENSCAFT00845051230.1	1129	CTGGACCCC	54	0.87037	1
Liver	37	25633384	ENSCAFT00845051230.1	1012	CGGGACACT	45	0.911111	1
Liver	37	25633609	ENSCAFT00845051230.1	787	CGAGACTCA	35	0.314286	0.999988
Liver	37	25635579	ENSCAFT00845051230.1	458	GTGGACATT	29	0.344828	0.999995
Liver	37	25652797	ENSCAFT00845051272.1	1198	ATGGACTTT	74	0.621622	1
SkeletalMuscle	37	25652797	ENSCAFT00845051272.1	1198	ATGGACTTT	28	0.642857	1
Testis	37	25652797	ENSCAFT00845051272.1	1198	ATGGACTTT	32	0.59375	1
Liver	37	25653065	ENSCAFT00845051272.1	930	ACGGACTTG	52	0.423077	0.999999
Testis	37	25653065	ENSCAFT00845051272.1	930	ACGGACTTG	24	0.333333	0.999936
Cerebellum	37	25744809	ENSCAFT00845051777.1	2036	AGGGACTGC	40	0.25	0.99999
FrontalCortex	37	25744809	ENSCAFT00845051761.1	2854	AGGGACTGC	44	0.136364	0.997475
Hippocampus	37	25744809	ENSCAFT00845051761.1	2854	AGGGACTGC	28	0.25	0.998491
Cerebellum	37	25745162	ENSCAFT00845051761.1	2501	AAGGACTGA	31	0.548387	0.999999
Cerebellum	37	25745162	ENSCAFT00845051777.1	1683	AAGGACTGA	33	0.484848	1
FrontalCortex	37	25745162	ENSCAFT00845051761.1	2501	AAGGACTGA	34	0.647059	1
Hippocampus	37	25745162	ENSCAFT00845051761.1	2501	AAGGACTGA	22	0.318182	0.999971
Liver	37	25745162	ENSCAFT00845051777.1	1683	AAGGACTGA	26	0.423077	0.999989
Testis	37	25745162	ENSCAFT00845051761.1	2501	AAGGACTGA	32	0.28125	0.99994
Testis	37	25745162	ENSCAFT00845051777.1	1683	AAGGACTGA	37	0.405405	1
Cerebellum	37	25745543	ENSCAFT00845051761.1	2120	CATAACTGT	22	1	0.999997
Cerebellum	37	25745543	ENSCAFT00845051777.1	1302	CATAACTGT	27	0.888889	0.999978
FrontalCortex	37	25745543	ENSCAFT00845051761.1	2120	CATAACTGT	24	0.875	0.999991
Testis	37	25745543	ENSCAFT00845051761.1	2120	CATAACTGT	21	0.857143	0.999996
Testis	37	25745543	ENSCAFT00845051777.1	1302	CATAACTGT	25	0.88	0.999986
Cerebellum	37	25745737	ENSCAFT00845051761.1	1926	TTGGACTGG	23	0.304348	0.999914
Cerebellum	37	25745737	ENSCAFT00845051777.1	1108	TTGGACTGG	26	0.423077	0.999995
FrontalCortex	37	25745737	ENSCAFT00845051761.1	1926	TTGGACTGG	20	0.4	0.999982
Testis	37	25745737	ENSCAFT00845051761.1	1926	TTGGACTGG	20	0.4	0.999926
Cerebellum	37	25754723	ENSCAFT00845051859.1	1395	GAGGACCAG	350	0.445714	1
FrontalCortex	37	25754723	ENSCAFT00845051859.1	1395	GAGGACCAG	371	0.420485	1
Hippocampus	37	25754723	ENSCAFT00845051859.1	1395	GAGGACCAG	229	0.384279	1
Liver	37	25754723	ENSCAFT00845051859.1	1395	GAGGACCAG	112	0.330357	1
SkeletalMuscle	37	25754723	ENSCAFT00845051859.1	1395	GAGGACCAG	23	0.391304	0.999985
Testis	37	25754723	ENSCAFT00845051859.1	1395	GAGGACCAG	497	0.267606	0.999995
Cerebellum	37	25754733	ENSCAFT00845051859.1	1405	GGAGACACT	380	0.376316	1
FrontalCortex	37	25754733	ENSCAFT00845051859.1	1405	GGAGACACT	409	0.295844	1
Hippocampus	37	25754733	ENSCAFT00845051859.1	1405	GGAGACACT	234	0.393162	1
Liver	37	25754733	ENSCAFT00845051859.1	1405	GGAGACACT	115	0.330435	1
SkeletalMuscle	37	25754733	ENSCAFT00845051859.1	1405	GGAGACACT	27	0.333333	0.999996
Testis	37	25754733	ENSCAFT00845051859.1	1405	GGAGACACT	527	0.231499	0.999985
SkeletalMuscle	37	25754863	ENSCAFT00845051859.1	1535	CAAGACTTG	20	0.25	0.99951
Cerebellum	37	25754917	ENSCAFT00845051859.1	1589	GAGGACTTC	378	0.873016	1
FrontalCortex	37	25754917	ENSCAFT00845051859.1	1589	GAGGACTTC	431	0.856148	1
Hippocampus	37	25754917	ENSCAFT00845051859.1	1589	GAGGACTTC	243	0.880658	1
Liver	37	25754917	ENSCAFT00845051859.1	1589	GAGGACTTC	138	0.797101	1
SkeletalMuscle	37	25754917	ENSCAFT00845051859.1	1589	GAGGACTTC	28	1	1
Testis	37	25754917	ENSCAFT00845051859.1	1589	GAGGACTTC	563	0.591474	1
Cerebellum	37	25754982	ENSCAFT00845051859.1	1654	AGAGACATC	307	0.416938	1
FrontalCortex	37	25754982	ENSCAFT00845051859.1	1654	AGAGACATC	362	0.425414	1
Hippocampus	37	25754982	ENSCAFT00845051859.1	1654	AGAGACATC	188	0.510638	1
Liver	37	25754982	ENSCAFT00845051859.1	1654	AGAGACATC	123	0.455285	1
Cerebellum	37	25755868	ENSCAFT00845051859.1	2540	AGAGACTGC	344	0.607558	1
FrontalCortex	37	25755868	ENSCAFT00845051859.1	2540	AGAGACTGC	386	0.502591	1
Hippocampus	37	25755868	ENSCAFT00845051859.1	2540	AGAGACTGC	220	0.586364	1
Liver	37	25755868	ENSCAFT00845051859.1	2540	AGAGACTGC	269	0.35316	1
SkeletalMuscle	37	25755868	ENSCAFT00845051859.1	2540	AGAGACTGC	32	0.5	0.999996
Testis	37	25755868	ENSCAFT00845051859.1	2540	AGAGACTGC	600	0.361667	1
Cerebellum	37	25775283	ENSCAFT00845051975.1	991	GAGGACTGT	56	0.464286	1
FrontalCortex	37	25775283	ENSCAFT00845051975.1	991	GAGGACTGT	74	0.351351	1
Hippocampus	37	25775283	ENSCAFT00845051975.1	991	GAGGACTGT	56	0.375	0.999999
Liver	37	25775283	ENSCAFT00845051975.1	991	GAGGACTGT	57	0.245614	0.999915
SkeletalMuscle	37	25775283	ENSCAFT00845051975.1	991	GAGGACTGT	57	0.438596	0.999993
Testis	37	25775283	ENSCAFT00845051975.1	991	GAGGACTGT	45	0.266667	0.999828
Cerebellum	37	25775892	ENSCAFT00845052138.1	2713	CTGGACTGA	106	0.358491	1
FrontalCortex	37	25775892	ENSCAFT00845052138.1	2713	CTGGACTGA	156	0.352564	0.999998
Hippocampus	37	25775892	ENSCAFT00845052138.1	2713	CTGGACTGA	98	0.336735	1
Liver	37	25775892	ENSCAFT00845052138.1	2713	CTGGACTGA	228	0.236842	0.999942
SkeletalMuscle	37	25775892	ENSCAFT00845052138.1	2713	CTGGACTGA	222	0.432432	1
Testis	37	25775892	ENSCAFT00845052138.1	2713	CTGGACTGA	136	0.198529	0.999958
FrontalCortex	37	25782359	ENSCAFT00845052138.1	651	CTGGACTGT	115	0.191304	0.999852
SkeletalMuscle	37	25782359	ENSCAFT00845052138.1	651	CTGGACTGT	105	0.171429	0.999968
Cerebellum	37	25782479	ENSCAFT00845052138.1	531	GGGGACTCT	73	0.561644	1
FrontalCortex	37	25782479	ENSCAFT00845052138.1	531	GGGGACTCT	118	0.627119	1
Hippocampus	37	25782479	ENSCAFT00845052138.1	531	GGGGACTCT	55	0.618182	1
Liver	37	25782479	ENSCAFT00845052138.1	531	GGGGACTCT	27	0.407407	0.999983
SkeletalMuscle	37	25782479	ENSCAFT00845052138.1	531	GGGGACTCT	107	0.635514	1
Testis	37	25782479	ENSCAFT00845052138.1	531	GGGGACTCT	55	0.472727	1
SkeletalMuscle	37	25782629	ENSCAFT00845052138.1	381	TTGGACCGC	95	0.2	0.999833
Testis	37	25782629	ENSCAFT00845052138.1	381	TTGGACCGC	49	0.183673	0.999643
Cerebellum	37	25782815	ENSCAFT00845052138.1	195	GGTGACTGT	67	0.507463	1
FrontalCortex	37	25782815	ENSCAFT00845052138.1	195	GGTGACTGT	110	0.509091	1
Hippocampus	37	25782815	ENSCAFT00845052138.1	195	GGTGACTGT	46	0.478261	1
Liver	37	25782815	ENSCAFT00845052138.1	195	GGTGACTGT	20	0.45	0.999958
SkeletalMuscle	37	25782815	ENSCAFT00845052138.1	195	GGTGACTGT	98	0.612245	1
Testis	37	25782815	ENSCAFT00845052138.1	195	GGTGACTGT	50	0.52	1
Cerebellum	37	25783561	ENSCAFT00845052368.1	3927	AGGAACTGT	109	0.458716	0.999997
FrontalCortex	37	25783561	ENSCAFT00845052289.1	3641	AGGAACTGT	29	0.310345	0.997437
FrontalCortex	37	25783561	ENSCAFT00845052368.1	3927	AGGAACTGT	97	0.309278	0.99835
Cerebellum	37	25783792	ENSCAFT00845052289.1	3410	ACGGACTGG	26	0.5	0.999998
Cerebellum	37	25783792	ENSCAFT00845052368.1	3696	ACGGACTGG	81	0.518519	1
Cerebellum	37	25783792	ENSCAFT00845052391.1	3595	ACGGACTGG	24	0.541667	1
FrontalCortex	37	25783792	ENSCAFT00845052289.1	3410	ACGGACTGG	21	0.571429	1
FrontalCortex	37	25783792	ENSCAFT00845052368.1	3696	ACGGACTGG	79	0.506329	1
FrontalCortex	37	25783792	ENSCAFT00845052391.1	3595	ACGGACTGG	28	0.5	1
Hippocampus	37	25783792	ENSCAFT00845052368.1	3696	ACGGACTGG	46	0.5	1
Liver	37	25783792	ENSCAFT00845052289.1	3410	ACGGACTGG	23	0.565217	0.999957
SkeletalMuscle	37	25783792	ENSCAFT00845052289.1	3410	ACGGACTGG	43	0.418605	1
SkeletalMuscle	37	25783792	ENSCAFT00845052337.1	3349	ACGGACTGG	21	0.333333	0.999563
SkeletalMuscle	37	25783792	ENSCAFT00845052368.1	3696	ACGGACTGG	63	0.285714	0.999999
Testis	37	25783792	ENSCAFT00845052289.1	3410	ACGGACTGG	30	0.533333	1
Testis	37	25783792	ENSCAFT00845052368.1	3696	ACGGACTGG	40	0.375	0.999999
Testis	37	25783792	ENSCAFT00845052391.1	3595	ACGGACTGG	39	0.435897	1
Cerebellum	37	25783856	ENSCAFT00845052289.1	3346	AGAGACTGA	25	0.68	0.999972
FrontalCortex	37	25783856	ENSCAFT00845052289.1	3346	AGAGACTGA	22	0.636364	0.997764
FrontalCortex	37	25783856	ENSCAFT00845052368.1	3632	AGAGACTGA	80	0.5125	0.999445
Hippocampus	37	25783856	ENSCAFT00845052368.1	3632	AGAGACTGA	46	0.652174	0.999989
SkeletalMuscle	37	25783856	ENSCAFT00845052368.1	3632	AGAGACTGA	50	0.34	0.999883
Testis	37	25783856	ENSCAFT00845052289.1	3346	AGAGACTGA	28	0.392857	0.998358
Testis	37	25783856	ENSCAFT00845052368.1	3632	AGAGACTGA	39	0.487179	0.999496
Testis	37	25783856	ENSCAFT00845052391.1	3531	AGAGACTGA	34	0.352941	0.998947
Cerebellum	37	25784183	ENSCAFT00845052391.1	3204	CCGGACCCT	30	0.2	0.998474
SkeletalMuscle	37	25784183	ENSCAFT00845052289.1	3019	CCGGACCCT	31	0.193548	0.998932
Cerebellum	37	25784253	ENSCAFT00845052289.1	2949	GAGGACTGC	29	0.724138	1
Cerebellum	37	25784253	ENSCAFT00845052368.1	3235	GAGGACTGC	103	0.747573	1
Cerebellum	37	25784253	ENSCAFT00845052391.1	3134	GAGGACTGC	33	0.666667	1
FrontalCortex	37	25784253	ENSCAFT00845052289.1	2949	GAGGACTGC	24	0.625	1
FrontalCortex	37	25784253	ENSCAFT00845052368.1	3235	GAGGACTGC	86	0.581395	1
FrontalCortex	37	25784253	ENSCAFT00845052391.1	3134	GAGGACTGC	30	0.466667	1
Hippocampus	37	25784253	ENSCAFT00845052289.1	2949	GAGGACTGC	23	0.73913	1
Hippocampus	37	25784253	ENSCAFT00845052368.1	3235	GAGGACTGC	54	0.592593	1
SkeletalMuscle	37	25784253	ENSCAFT00845052289.1	2949	GAGGACTGC	34	0.470588	1
SkeletalMuscle	37	25784253	ENSCAFT00845052368.1	3235	GAGGACTGC	65	0.446154	1
SkeletalMuscle	37	25784253	ENSCAFT00845052391.1	3134	GAGGACTGC	26	0.423077	0.999998
Testis	37	25784253	ENSCAFT00845052289.1	2949	GAGGACTGC	25	0.36	0.999791
Testis	37	25784253	ENSCAFT00845052368.1	3235	GAGGACTGC	48	0.416667	1
Cerebellum	37	25784316	ENSCAFT00845052368.1	3172	AGAAACTGG	103	0.61165	1
FrontalCortex	37	25784316	ENSCAFT00845052368.1	3172	AGAAACTGG	90	0.366667	0.998765
Hippocampus	37	25784316	ENSCAFT00845052289.1	2886	AGAAACTGG	23	0.565217	0.99951
Cerebellum	37	25784347	ENSCAFT00845052368.1	3141	CAGGACCCC	107	0.130841	0.999939
Cerebellum	37	25784367	ENSCAFT00845052289.1	2835	CAGGACTCT	28	0.892857	1
Cerebellum	37	25784367	ENSCAFT00845052368.1	3121	CAGGACTCT	101	0.782178	1
Cerebellum	37	25784367	ENSCAFT00845052391.1	3020	CAGGACTCT	30	0.9	1
FrontalCortex	37	25784367	ENSCAFT00845052289.1	2835	CAGGACTCT	23	0.73913	1
FrontalCortex	37	25784367	ENSCAFT00845052368.1	3121	CAGGACTCT	91	0.78022	1
FrontalCortex	37	25784367	ENSCAFT00845052391.1	3020	CAGGACTCT	27	0.703704	1
Hippocampus	37	25784367	ENSCAFT00845052289.1	2835	CAGGACTCT	24	0.791667	1
Hippocampus	37	25784367	ENSCAFT00845052368.1	3121	CAGGACTCT	45	0.6	1
SkeletalMuscle	37	25784367	ENSCAFT00845052289.1	2835	CAGGACTCT	31	0.774194	1
SkeletalMuscle	37	25784367	ENSCAFT00845052368.1	3121	CAGGACTCT	50	0.7	1
SkeletalMuscle	37	25784367	ENSCAFT00845052391.1	3020	CAGGACTCT	21	0.809524	1
Testis	37	25784367	ENSCAFT00845052289.1	2835	CAGGACTCT	21	0.428571	0.999997
Testis	37	25784367	ENSCAFT00845052368.1	3121	CAGGACTCT	44	0.545455	1
Testis	37	25784367	ENSCAFT00845052391.1	3020	CAGGACTCT	32	0.375	0.999984
Cerebellum	37	25784490	ENSCAFT00845052289.1	2712	TCTGACTGT	30	0.333333	0.999961
Cerebellum	37	25784490	ENSCAFT00845052368.1	2998	TCTGACTGT	112	0.508929	1
Cerebellum	37	25784490	ENSCAFT00845052391.1	2897	TCTGACTGT	34	0.470588	1
FrontalCortex	37	25784490	ENSCAFT00845052289.1	2712	TCTGACTGT	25	0.32	0.999818
FrontalCortex	37	25784490	ENSCAFT00845052368.1	2998	TCTGACTGT	100	0.28	0.999999
FrontalCortex	37	25784490	ENSCAFT00845052391.1	2897	TCTGACTGT	31	0.354839	0.999836
Hippocampus	37	25784490	ENSCAFT00845052289.1	2712	TCTGACTGT	24	0.375	0.999647
Hippocampus	37	25784490	ENSCAFT00845052368.1	2998	TCTGACTGT	55	0.327273	1
SkeletalMuscle	37	25784490	ENSCAFT00845052289.1	2712	TCTGACTGT	32	0.28125	0.999834
SkeletalMuscle	37	25784490	ENSCAFT00845052368.1	2998	TCTGACTGT	60	0.25	0.999871
SkeletalMuscle	37	25784490	ENSCAFT00845052391.1	2897	TCTGACTGT	24	0.291667	0.999265
Testis	37	25784490	ENSCAFT00845052368.1	2998	TCTGACTGT	48	0.229167	0.999568
Cerebellum	37	25787594	ENSCAFT00845052368.1	1899	ATAGACTTC	89	0.303371	1
FrontalCortex	37	25787594	ENSCAFT00845052368.1	1899	ATAGACTTC	83	0.337349	1
FrontalCortex	37	25787594	ENSCAFT00845052391.1	1798	ATAGACTTC	22	0.409091	0.999997
Hippocampus	37	25787594	ENSCAFT00845052368.1	1899	ATAGACTTC	46	0.326087	0.999999
Cerebellum	37	25788170	ENSCAFT00845052368.1	1511	GCTGACACT	89	0.191011	0.999836
Cerebellum	37	25789383	ENSCAFT00845052368.1	654	GTGGACTAT	72	0.194444	0.999983
Testis	37	25797516	ENSCAFT00845052645.1	3568	GCGGACTGT	37	0.459459	1
Testis	37	25797516	ENSCAFT00845052685.1	3298	GCGGACTGT	27	0.62963	1
Testis	37	25797673	ENSCAFT00845052645.1	3411	CAGAACTCC	33	0.636364	1
Testis	37	25797673	ENSCAFT00845052685.1	3141	CAGAACTCC	20	0.55	0.999486
Testis	37	25797808	ENSCAFT00845052685.1	3006	GGGGACCAT	28	0.321429	0.999907
Testis	37	25798644	ENSCAFT00845052645.1	2544	GAGGACTCT	27	0.592593	1
Cerebellum	37	25799029	ENSCAFT00845052498.1	2438	AAGGACACT	31	0.451613	1
FrontalCortex	37	25799029	ENSCAFT00845052498.1	2438	AAGGACACT	23	0.304348	0.999661
Cerebellum	37	25799092	ENSCAFT00845052498.1	2501	TGGAACTTT	27	0.444444	0.999929
Liver	37	25799207	ENSCAFT00845052645.1	1981	CGGGACATG	29	0.206897	0.999884
Testis	37	25799207	ENSCAFT00845052645.1	1981	CGGGACATG	37	0.243243	0.997658
Liver	37	25799214	ENSCAFT00845052645.1	1974	TTGGACCCG	30	0.3	0.999988
Testis	37	25799214	ENSCAFT00845052645.1	1974	TTGGACCCG	38	0.236842	0.999964
Liver	37	25799300	ENSCAFT00845052645.1	1888	TAAGACATT	33	0.242424	0.999277
Testis	37	25799300	ENSCAFT00845052645.1	1888	TAAGACATT	41	0.170732	0.998956
Cerebellum	37	25810613	ENSCAFT00845052774.1	211	GTGGACCTA	66	0.121212	0.999717
FrontalCortex	37	25810613	ENSCAFT00845052774.1	211	GTGGACCTA	78	0.128205	0.999111
FrontalCortex	37	25810613	ENSCAFT00845052802.1	239	GTGGACCTA	20	0.6	1
Liver	37	25810613	ENSCAFT00845052774.1	211	GTGGACCTA	95	0.147368	0.99995
Testis	37	25810613	ENSCAFT00845052774.1	211	GTGGACCTA	115	0.104348	0.999081
Cerebellum	37	25810638	ENSCAFT00845052774.1	236	ATGGACACT	77	0.415584	1
FrontalCortex	37	25810638	ENSCAFT00845052774.1	236	ATGGACACT	83	0.53012	1
FrontalCortex	37	25810638	ENSCAFT00845052802.1	264	ATGGACACT	23	0.695652	1
Hippocampus	37	25810638	ENSCAFT00845052774.1	236	ATGGACACT	63	0.428571	1
Liver	37	25810638	ENSCAFT00845052774.1	236	ATGGACACT	100	0.36	1
SkeletalMuscle	37	25810638	ENSCAFT00845052774.1	236	ATGGACACT	35	0.4	0.999999
Testis	37	25810638	ENSCAFT00845052774.1	236	ATGGACACT	122	0.245902	1
Cerebellum	37	25812616	ENSCAFT00845052774.1	1114	CAGGACTGC	79	0.531646	1
Cerebellum	37	25812616	ENSCAFT00845052802.1	1142	CAGGACTGC	20	0.4	0.999949
FrontalCortex	37	25812616	ENSCAFT00845052774.1	1114	CAGGACTGC	103	0.543689	1
FrontalCortex	37	25812616	ENSCAFT00845052802.1	1142	CAGGACTGC	30	0.666667	1
Hippocampus	37	25812616	ENSCAFT00845052774.1	1114	CAGGACTGC	56	0.446429	1
Liver	37	25812616	ENSCAFT00845052774.1	1114	CAGGACTGC	123	0.333333	1
Liver	37	25812616	ENSCAFT00845052802.1	1142	CAGGACTGC	45	0.266667	0.999984
SkeletalMuscle	37	25812616	ENSCAFT00845052774.1	1114	CAGGACTGC	42	0.52381	1
Testis	37	25812616	ENSCAFT00845052774.1	1114	CAGGACTGC	124	0.346774	1
Testis	37	25812616	ENSCAFT00845052802.1	1142	CAGGACTGC	35	0.171429	0.999694
Cerebellum	37	25812651	ENSCAFT00845052774.1	1149	GGGAACTGT	104	0.625	1
Cerebellum	37	25812651	ENSCAFT00845052802.1	1177	GGGAACTGT	24	0.541667	0.999924
FrontalCortex	37	25812651	ENSCAFT00845052774.1	1149	GGGAACTGT	132	0.598485	1
FrontalCortex	37	25812651	ENSCAFT00845052802.1	1177	GGGAACTGT	38	0.552632	0.998628
Hippocampus	37	25812651	ENSCAFT00845052774.1	1149	GGGAACTGT	71	0.56338	1
Liver	37	25812651	ENSCAFT00845052774.1	1149	GGGAACTGT	174	0.465517	0.999996
Liver	37	25812651	ENSCAFT00845052802.1	1177	GGGAACTGT	67	0.492537	0.999642
Liver	37	25812651	ENSCAFT00845052812.1	688	GGGAACTGT	32	0.3125	0.997925
SkeletalMuscle	37	25812651	ENSCAFT00845052774.1	1149	GGGAACTGT	58	0.5	0.999992
Testis	37	25812651	ENSCAFT00845052774.1	1149	GGGAACTGT	167	0.479042	1
Testis	37	25812651	ENSCAFT00845052802.1	1177	GGGAACTGT	41	0.536585	0.999933
FrontalCortex	37	25812693	ENSCAFT00845052774.1	1191	CTGGACAGG	75	0.213333	0.999253
Cerebellum	37	25812700	ENSCAFT00845052774.1	1198	GGGGACTGA	97	0.814433	1
Cerebellum	37	25812700	ENSCAFT00845052802.1	1226	GGGGACTGA	21	0.761905	1
FrontalCortex	37	25812700	ENSCAFT00845052774.1	1198	GGGGACTGA	120	0.633333	1
FrontalCortex	37	25812700	ENSCAFT00845052802.1	1226	GGGGACTGA	38	0.631579	1
Hippocampus	37	25812700	ENSCAFT00845052774.1	1198	GGGGACTGA	70	0.642857	1
Liver	37	25812700	ENSCAFT00845052774.1	1198	GGGGACTGA	161	0.621118	1
Liver	37	25812700	ENSCAFT00845052779.1	1102	GGGGACTGA	22	0.5	0.999981
Liver	37	25812700	ENSCAFT00845052802.1	1226	GGGGACTGA	65	0.6	1
Liver	37	25812700	ENSCAFT00845052812.1	737	GGGGACTGA	32	0.5	0.999998
SkeletalMuscle	37	25812700	ENSCAFT00845052774.1	1198	GGGGACTGA	56	0.75	1
Testis	37	25812700	ENSCAFT00845052774.1	1198	GGGGACTGA	157	0.573248	1
Testis	37	25812700	ENSCAFT00845052802.1	1226	GGGGACTGA	36	0.611111	1
Cerebellum	37	25812773	ENSCAFT00845052774.1	1271	CAGGACTGC	84	0.571429	1
Cerebellum	37	25812773	ENSCAFT00845052802.1	1299	CAGGACTGC	20	0.6	1
FrontalCortex	37	25812773	ENSCAFT00845052774.1	1271	CAGGACTGC	116	0.413793	1
FrontalCortex	37	25812773	ENSCAFT00845052802.1	1299	CAGGACTGC	35	0.285714	0.999992
Hippocampus	37	25812773	ENSCAFT00845052774.1	1271	CAGGACTGC	59	0.440678	1
Liver	37	25812773	ENSCAFT00845052774.1	1271	CAGGACTGC	149	0.275168	1
Liver	37	25812773	ENSCAFT00845052802.1	1299	CAGGACTGC	62	0.306452	0.999903
SkeletalMuscle	37	25812773	ENSCAFT00845052774.1	1271	CAGGACTGC	51	0.411765	1
Testis	37	25812773	ENSCAFT00845052774.1	1271	CAGGACTGC	145	0.386207	1
Testis	37	25812773	ENSCAFT00845052802.1	1299	CAGGACTGC	34	0.441176	0.999999
Cerebellum	37	25814094	ENSCAFT00845052841.1	1689	GAGGACTGA	868	0.968894	1
FrontalCortex	37	25814094	ENSCAFT00845052841.1	1689	GAGGACTGA	882	0.978458	1
Hippocampus	37	25814094	ENSCAFT00845052841.1	1689	GAGGACTGA	528	0.964015	1
SkeletalMuscle	37	25814094	ENSCAFT00845052841.1	1689	GAGGACTGA	297	0.824916	1
Cerebellum	37	25814134	ENSCAFT00845052841.1	1649	TAAGACCCC	882	0.150794	0.999477
FrontalCortex	37	25814134	ENSCAFT00845052841.1	1649	TAAGACCCC	907	0.157663	0.99973
Hippocampus	37	25814134	ENSCAFT00845052841.1	1649	TAAGACCCC	542	0.142066	0.99976
Cerebellum	37	25814147	ENSCAFT00845052841.1	1636	AGGGACCTT	824	0.765777	1
FrontalCortex	37	25814147	ENSCAFT00845052841.1	1636	AGGGACCTT	857	0.78063	1
Hippocampus	37	25814147	ENSCAFT00845052841.1	1636	AGGGACCTT	500	0.782	1
SkeletalMuscle	37	25814147	ENSCAFT00845052841.1	1636	AGGGACCTT	272	0.367647	1
Cerebellum	37	25814691	ENSCAFT00845052841.1	1092	GTGGACTGG	1425	0.881404	1
FrontalCortex	37	25814691	ENSCAFT00845052841.1	1092	GTGGACTGG	1411	0.909284	1
Hippocampus	37	25814691	ENSCAFT00845052841.1	1092	GTGGACTGG	843	0.902728	1
Liver	37	25814691	ENSCAFT00845052841.1	1092	GTGGACTGG	286	0.909091	1
SkeletalMuscle	37	25814691	ENSCAFT00845052841.1	1092	GTGGACTGG	2234	0.873769	1
Testis	37	25814691	ENSCAFT00845052841.1	1092	GTGGACTGG	334	0.682635	1
Cerebellum	37	25814973	ENSCAFT00845052841.1	810	GTGGACCTG	1342	0.219076	0.999993
FrontalCortex	37	25814973	ENSCAFT00845052841.1	810	GTGGACCTG	1333	0.203301	0.999954
Hippocampus	37	25814973	ENSCAFT00845052841.1	810	GTGGACCTG	776	0.175258	0.999933
Cerebellum	37	25815129	ENSCAFT00845052841.1	654	TCGGACTGT	1585	0.800631	1
FrontalCortex	37	25815129	ENSCAFT00845052841.1	654	TCGGACTGT	1495	0.828763	1
Hippocampus	37	25815129	ENSCAFT00845052841.1	654	TCGGACTGT	817	0.817625	1
Liver	37	25815129	ENSCAFT00845052841.1	654	TCGGACTGT	215	0.772093	1
SkeletalMuscle	37	25815129	ENSCAFT00845052841.1	654	TCGGACTGT	2028	0.74211	1
Testis	37	25815129	ENSCAFT00845052841.1	654	TCGGACTGT	298	0.298658	0.999999
Cerebellum	37	25848669	ENSCAFT00845053007.1	1392	TTTGACTGT	225	0.431111	1
FrontalCortex	37	25848669	ENSCAFT00845053007.1	1392	TTTGACTGT	237	0.333333	0.999971
Hippocampus	37	25848669	ENSCAFT00845053007.1	1392	TTTGACTGT	175	0.371429	1
Liver	37	25848669	ENSCAFT00845053007.1	1392	TTTGACTGT	74	0.297297	0.999999
SkeletalMuscle	37	25848669	ENSCAFT00845053007.1	1392	TTTGACTGT	47	0.361702	0.999995
Testis	37	25848669	ENSCAFT00845053007.1	1392	TTTGACTGT	126	0.293651	1
Cerebellum	37	25851100	ENSCAFT00845053264.1	3109	GAGGACCGT	24	0.291667	0.999911
FrontalCortex	37	25851100	ENSCAFT00845053264.1	3109	GAGGACCGT	127	0.19685	0.99996
Hippocampus	37	25851100	ENSCAFT00845053264.1	3109	GAGGACCGT	67	0.223881	0.999758
Cerebellum	37	25858027	ENSCAFT00845053246.1	2164	ATGGACATC	61	0.229508	0.998219
Cerebellum	37	25862410	ENSCAFT00845053246.1	1018	AAGGACTCC	92	0.217391	0.999952
FrontalCortex	37	25862410	ENSCAFT00845053246.1	1018	AAGGACTCC	516	0.217054	0.999821
FrontalCortex	37	25862410	ENSCAFT00845053264.1	979	AAGGACTCC	61	0.344262	0.999998
Hippocampus	37	25862410	ENSCAFT00845053264.1	979	AAGGACTCC	24	0.208333	0.999017
Testis	37	25949024	ENSCAFT00845053527.1	345	CTGGACTTC	21	0.52381	0.999999
Testis	37	25949024	ENSCAFT00845053556.1	330	CTGGACTTC	150	0.5	1
FrontalCortex	37	25992440	ENSCAFT00845053725.1	4646	GTGGACATA	29	0.310345	0.999954
FrontalCortex	37	25992796	ENSCAFT00845053725.1	5002	AGAGACTAA	59	0.152542	0.999812
Hippocampus	37	25992796	ENSCAFT00845053725.1	5002	AGAGACTAA	28	0.25	0.999881
SkeletalMuscle	37	26020539	ENSCAFT00845053716.1	10733	ATTGACTTT	56	0.392857	1
SkeletalMuscle	37	26020539	ENSCAFT00845053770.1	11201	ATTGACTTT	60	0.5	1
Testis	37	26026030	ENSCAFT00845053880.1	327	TCGGACTTG	55	0.218182	0.999951
Cerebellum	37	26032802	ENSCAFT00845053923.1	1658	GAGGACTCC	89	0.235955	0.999913
FrontalCortex	37	26032802	ENSCAFT00845053923.1	1658	GAGGACTCC	95	0.2	0.999839
Hippocampus	37	26032802	ENSCAFT00845053923.1	1658	GAGGACTCC	62	0.258065	0.999996
Liver	37	26032802	ENSCAFT00845053923.1	1658	GAGGACTCC	157	0.216561	0.998183
SkeletalMuscle	37	26032802	ENSCAFT00845053923.1	1658	GAGGACTCC	32	0.28125	0.999527
Testis	37	26032802	ENSCAFT00845053923.1	1658	GAGGACTCC	249	0.2249	0.999829
Cerebellum	37	26063623	ENSCAFT00845054017.1	2482	CAGGACAGG	278	0.467626	0.999969
FrontalCortex	37	26063623	ENSCAFT00845054017.1	2482	CAGGACAGG	271	0.420664	0.999937
Hippocampus	37	26063623	ENSCAFT00845054017.1	2482	CAGGACAGG	187	0.449198	0.999989
SkeletalMuscle	37	26063623	ENSCAFT00845054017.1	2482	CAGGACAGG	23	0.521739	0.998606
Testis	37	26063623	ENSCAFT00845054017.1	2482	CAGGACAGG	227	0.515419	0.999996
Cerebellum	37	26063883	ENSCAFT00845054017.1	2222	GAGGACCTG	284	0.788732	1
FrontalCortex	37	26063883	ENSCAFT00845054017.1	2222	GAGGACCTG	289	0.764706	1
Hippocampus	37	26063883	ENSCAFT00845054017.1	2222	GAGGACCTG	187	0.727273	1
Liver	37	26063883	ENSCAFT00845054017.1	2222	GAGGACCTG	82	0.731707	1
SkeletalMuscle	37	26063883	ENSCAFT00845054017.1	2222	GAGGACCTG	25	0.6	1
Testis	37	26063883	ENSCAFT00845054017.1	2222	GAGGACCTG	229	0.799127	1
Cerebellum	37	26064288	ENSCAFT00845054017.1	1817	CTGGACACG	240	0.675	1
FrontalCortex	37	26064288	ENSCAFT00845054017.1	1817	CTGGACACG	244	0.684426	1
Hippocampus	37	26064288	ENSCAFT00845054017.1	1817	CTGGACACG	149	0.731544	1
Liver	37	26064288	ENSCAFT00845054017.1	1817	CTGGACACG	48	0.5625	1
Testis	37	26064288	ENSCAFT00845054017.1	1817	CTGGACACG	178	0.719101	1
Cerebellum	37	26064315	ENSCAFT00845054017.1	1790	ATGGACCTG	58	0.87931	1
FrontalCortex	37	26064315	ENSCAFT00845054017.1	1790	ATGGACCTG	57	0.912281	1
Hippocampus	37	26064315	ENSCAFT00845054017.1	1790	ATGGACCTG	42	0.857143	1
Testis	37	26064315	ENSCAFT00845054017.1	1790	ATGGACCTG	49	0.918367	1
Cerebellum	37	26064395	ENSCAFT00845054017.1	1710	CGGAACTCG	243	0.864198	1
FrontalCortex	37	26064395	ENSCAFT00845054017.1	1710	CGGAACTCG	248	0.810484	1
Hippocampus	37	26064395	ENSCAFT00845054017.1	1710	CGGAACTCG	161	0.813665	1
Liver	37	26064395	ENSCAFT00845054017.1	1710	CGGAACTCG	49	0.632653	0.999993
Testis	37	26064395	ENSCAFT00845054017.1	1710	CGGAACTCG	180	0.811111	1
Cerebellum	37	26064552	ENSCAFT00845054017.1	1553	CGGGACCTG	124	0.814516	1
FrontalCortex	37	26064552	ENSCAFT00845054017.1	1553	CGGGACCTG	131	0.770992	1
Hippocampus	37	26064552	ENSCAFT00845054017.1	1553	CGGGACCTG	80	0.7625	1
Liver	37	26064552	ENSCAFT00845054017.1	1553	CGGGACCTG	32	0.84375	1
Testis	37	26064552	ENSCAFT00845054017.1	1553	CGGGACCTG	85	0.729412	1
Cerebellum	37	26064714	ENSCAFT00845054017.1	1391	CTGGACCTG	151	0.284768	1
FrontalCortex	37	26064714	ENSCAFT00845054017.1	1391	CTGGACCTG	156	0.326923	1
Hippocampus	37	26064714	ENSCAFT00845054017.1	1391	CTGGACCTG	106	0.264151	1
Testis	37	26064714	ENSCAFT00845054017.1	1391	CTGGACCTG	120	0.308333	1
Cerebellum	37	26064927	ENSCAFT00845054017.1	1178	TGGGACTAT	236	0.809322	1
FrontalCortex	37	26064927	ENSCAFT00845054017.1	1178	TGGGACTAT	251	0.733068	1
Hippocampus	37	26064927	ENSCAFT00845054017.1	1178	TGGGACTAT	168	0.767857	1
Liver	37	26064927	ENSCAFT00845054017.1	1178	TGGGACTAT	34	0.794118	1
Testis	37	26064927	ENSCAFT00845054017.1	1178	TGGGACTAT	169	0.786982	1
Cerebellum	37	26066279	ENSCAFT00845054017.1	686	CAGGACTTC	190	0.457895	0.999998
FrontalCortex	37	26066279	ENSCAFT00845054017.1	686	CAGGACTTC	199	0.502513	1
Hippocampus	37	26066279	ENSCAFT00845054017.1	686	CAGGACTTC	129	0.472868	1
Testis	37	26066279	ENSCAFT00845054017.1	686	CAGGACTTC	128	0.625	1
Cerebellum	37	26066347	ENSCAFT00845054017.1	618	ACGGACTGG	199	0.758794	1
FrontalCortex	37	26066347	ENSCAFT00845054017.1	618	ACGGACTGG	199	0.628141	1
Hippocampus	37	26066347	ENSCAFT00845054017.1	618	ACGGACTGG	128	0.640625	1
Testis	37	26066347	ENSCAFT00845054017.1	618	ACGGACTGG	135	0.807407	1
Cerebellum	37	26073826	ENSCAFT00845054044.1	2485	GCGGACTAT	116	0.896552	1
FrontalCortex	37	26073826	ENSCAFT00845054044.1	2485	GCGGACTAT	137	0.79562	1
Hippocampus	37	26073826	ENSCAFT00845054044.1	2485	GCGGACTAT	71	0.859155	1
Cerebellum	37	26090419	ENSCAFT00845054128.1	1088	GAGGACCTG	105	0.142857	0.998314
Cerebellum	37	26090631	ENSCAFT00845054128.1	961	CGTGACAGT	89	0.573034	0.998477
FrontalCortex	37	26090631	ENSCAFT00845054128.1	961	CGTGACAGT	111	0.594595	0.999636
Hippocampus	37	26093557	ENSCAFT00845054128.1	626	AAGGACCGC	56	0.142857	0.999861
Cerebellum	37	26093977	ENSCAFT00845054128.1	206	TGGGACAGC	73	0.479452	1
FrontalCortex	37	26093977	ENSCAFT00845054128.1	206	TGGGACAGC	100	0.35	1
Hippocampus	37	26093977	ENSCAFT00845054128.1	206	TGGGACAGC	48	0.270833	0.999945
Cerebellum	37	26097780	ENSCAFT00845054137.1	463	CGGGACTGG	27	0.814815	1
Testis	37	26097780	ENSCAFT00845054137.1	463	CGGGACTGG	349	0.550143	1
Testis	37	26097785	ENSCAFT00845054137.1	468	CTGGACAGG	299	0.337793	0.99999
Cerebellum	37	26098154	ENSCAFT00845054137.1	837	GCTGACTGT	30	1	1
Testis	37	26098154	ENSCAFT00845054137.1	837	GCTGACTGT	412	0.800971	1
Cerebellum	37	26098202	ENSCAFT00845054137.1	885	TGGGACCGC	34	0.470588	1
FrontalCortex	37	26098202	ENSCAFT00845054137.1	885	TGGGACCGC	20	0.65	1
Testis	37	26098202	ENSCAFT00845054137.1	885	TGGGACCGC	462	0.266234	0.999948
Testis	37	26098277	ENSCAFT00845054137.1	960	CCGGACCTG	230	0.534783	1
Cerebellum	37	26098372	ENSCAFT00845054137.1	1055	CGGGACCAT	34	0.147059	0.998238
FrontalCortex	37	26098372	ENSCAFT00845054137.1	1055	CGGGACCAT	22	0.454545	0.999992
FrontalCortex	37	26137620	ENSCAFT00845054192.1	3417	TCGGACTCC	33	0.272727	0.99998
Hippocampus	37	26137620	ENSCAFT00845054192.1	3417	TCGGACTCC	28	0.178571	0.997515
Cerebellum	37	26137627	ENSCAFT00845054192.1	3424	CCGGACTGT	39	0.589744	1
FrontalCortex	37	26137627	ENSCAFT00845054192.1	3424	CCGGACTGT	29	0.310345	0.999973
Hippocampus	37	26137627	ENSCAFT00845054192.1	3424	CCGGACTGT	24	0.541667	1
Testis	37	26137627	ENSCAFT00845054192.1	3424	CCGGACTGT	34	0.323529	0.999995
Cerebellum	37	26137642	ENSCAFT00845054192.1	3439	AGAGACTCT	43	0.651163	1
FrontalCortex	37	26137642	ENSCAFT00845054192.1	3439	AGAGACTCT	40	0.7	1
Hippocampus	37	26137642	ENSCAFT00845054192.1	3439	AGAGACTCT	29	0.482759	0.999999
Testis	37	26137642	ENSCAFT00845054192.1	3439	AGAGACTCT	38	0.315789	0.999992
Cerebellum	37	26137735	ENSCAFT00845054192.1	3532	GCGGACTTT	45	0.666667	1
FrontalCortex	37	26137735	ENSCAFT00845054192.1	3532	GCGGACTTT	36	0.555556	1
Hippocampus	37	26137735	ENSCAFT00845054192.1	3532	GCGGACTTT	27	0.37037	0.999996
Testis	37	26137735	ENSCAFT00845054192.1	3532	GCGGACTTT	41	0.292683	0.999996
Cerebellum	37	26164273	ENSCAFT00845054283.1	3775	AGAGACCCT	69	0.391304	1
Cerebellum	37	26164273	ENSCAFT00845054293.1	3715	AGAGACCCT	50	0.34	1
FrontalCortex	37	26164273	ENSCAFT00845054283.1	3775	AGAGACCCT	136	0.411765	1
FrontalCortex	37	26164273	ENSCAFT00845054287.1	3760	AGAGACCCT	30	0.533333	1
FrontalCortex	37	26164273	ENSCAFT00845054293.1	3715	AGAGACCCT	111	0.513514	1
Hippocampus	37	26164273	ENSCAFT00845054283.1	3775	AGAGACCCT	103	0.524272	1
Hippocampus	37	26164273	ENSCAFT00845054287.1	3760	AGAGACCCT	28	0.25	0.999847
Hippocampus	37	26164273	ENSCAFT00845054293.1	3715	AGAGACCCT	86	0.44186	1
Cerebellum	37	26164368	ENSCAFT00845054283.1	3870	GCGGACTCT	61	0.688525	1
Cerebellum	37	26164368	ENSCAFT00845054293.1	3810	GCGGACTCT	43	0.744186	1
FrontalCortex	37	26164368	ENSCAFT00845054283.1	3870	GCGGACTCT	102	0.490196	1
FrontalCortex	37	26164368	ENSCAFT00845054293.1	3810	GCGGACTCT	82	0.634146	1
Hippocampus	37	26164368	ENSCAFT00845054283.1	3870	GCGGACTCT	74	0.635135	1
Hippocampus	37	26164368	ENSCAFT00845054293.1	3810	GCGGACTCT	73	0.575342	1
Cerebellum	37	27697250	ENSCAFT00845030353.1	3576	GATGACATA	34	0.617647	1
FrontalCortex	37	27697250	ENSCAFT00845030353.1	3576	GATGACATA	165	0.527273	1
Hippocampus	37	27697250	ENSCAFT00845030353.1	3576	GATGACATA	96	0.4375	1
Testis	37	27697250	ENSCAFT00845030353.1	3576	GATGACATA	42	0.452381	0.999997
Cerebellum	37	27697365	ENSCAFT00845030353.1	3461	AAGGACTCA	42	0.97619	1
FrontalCortex	37	27697365	ENSCAFT00845030353.1	3461	AAGGACTCA	188	0.978723	1
Hippocampus	37	27697365	ENSCAFT00845030353.1	3461	AAGGACTCA	98	0.94898	1
Testis	37	27697365	ENSCAFT00845030353.1	3461	AAGGACTCA	46	0.913043	1
Cerebellum	37	27697420	ENSCAFT00845030353.1	3406	AAGGACCGT	36	0.472222	1
FrontalCortex	37	27697420	ENSCAFT00845030353.1	3406	AAGGACCGT	141	0.588652	1
Hippocampus	37	27697420	ENSCAFT00845030353.1	3406	AAGGACCGT	80	0.5625	1
Testis	37	27697420	ENSCAFT00845030353.1	3406	AAGGACCGT	39	0.25641	0.999925
FrontalCortex	37	27697482	ENSCAFT00845030353.1	3344	TGAGACATC	168	0.184524	0.999896
Hippocampus	37	27697482	ENSCAFT00845030353.1	3344	TGAGACATC	92	0.108696	0.999235
Cerebellum	37	27697748	ENSCAFT00845030353.1	3078	AAGAACTGC	27	0.777778	0.999999
FrontalCortex	37	27697748	ENSCAFT00845030353.1	3078	AAGAACTGC	102	0.843137	1
Hippocampus	37	27697748	ENSCAFT00845030353.1	3078	AAGAACTGC	62	0.822581	1
Testis	37	27697748	ENSCAFT00845030353.1	3078	AAGAACTGC	27	0.740741	0.999999
Cerebellum	37	27697792	ENSCAFT00845030353.1	3034	CGAAACTCT	32	0.34375	0.999374
FrontalCortex	37	27697792	ENSCAFT00845030353.1	3034	CGAAACTCT	170	0.417647	0.998138
Hippocampus	37	27697792	ENSCAFT00845030353.1	3034	CGAAACTCT	80	0.375	1
FrontalCortex	37	27697804	ENSCAFT00845030353.1	3022	ACTGACTAA	153	0.411765	0.999998
Hippocampus	37	27697804	ENSCAFT00845030353.1	3022	ACTGACTAA	72	0.347222	0.999998
FrontalCortex	37	27826805	ENSCAFT00845030353.1	523	GTGGACATT	70	0.714286	1
Hippocampus	37	27826805	ENSCAFT00845030353.1	523	GTGGACATT	32	0.75	1
FrontalCortex	37	27826958	ENSCAFT00845030353.1	370	AGAGACTGC	66	0.590909	1
Hippocampus	37	27826958	ENSCAFT00845030353.1	370	AGAGACTGC	35	0.685714	1
SkeletalMuscle	37	28787805	ENSCAFT00845031226.1	1186	TGAAACTCT	55	0.727273	1
SkeletalMuscle	37	28787911	ENSCAFT00845031226.1	1292	TTTGACTCT	62	0.209677	0.999971
Hippocampus	37	28927278	ENSCAFT00845031367.1	356	TTTAACATA	47	0.510638	0.999977
Hippocampus	37	28927471	ENSCAFT00845031367.1	549	AAGGACAAA	57	0.140351	0.997578
Cerebellum	37	28954588	ENSCAFT00845031367.1	2383	GCGGACATT	231	0.800866	1
FrontalCortex	37	28954588	ENSCAFT00845031367.1	2383	GCGGACATT	332	0.813253	1
Hippocampus	37	28954588	ENSCAFT00845031367.1	2383	GCGGACATT	178	0.848315	1
Liver	37	28954588	ENSCAFT00845031367.1	2383	GCGGACATT	145	0.648276	1
SkeletalMuscle	37	28954588	ENSCAFT00845031367.1	2383	GCGGACATT	32	0.78125	1
Testis	37	28954588	ENSCAFT00845031367.1	2383	GCGGACATT	412	0.589806	1
Hippocampus	37	28954727	ENSCAFT00845031367.1	2522	CTAAACTGT	224	0.482143	0.997565
Cerebellum	37	28954843	ENSCAFT00845031367.1	2638	TAGGACTGC	210	0.709524	1
FrontalCortex	37	28954843	ENSCAFT00845031367.1	2638	TAGGACTGC	294	0.642857	1
Hippocampus	37	28954843	ENSCAFT00845031367.1	2638	TAGGACTGC	174	0.609195	1
Liver	37	28954843	ENSCAFT00845031367.1	2638	TAGGACTGC	129	0.449612	1
SkeletalMuscle	37	28954843	ENSCAFT00845031367.1	2638	TAGGACTGC	38	0.578947	1
Testis	37	28954843	ENSCAFT00845031367.1	2638	TAGGACTGC	272	0.441176	1
Cerebellum	37	28954864	ENSCAFT00845031367.1	2659	GAGGACTTT	237	0.873418	1
FrontalCortex	37	28954864	ENSCAFT00845031367.1	2659	GAGGACTTT	331	0.873112	1
Hippocampus	37	28954864	ENSCAFT00845031367.1	2659	GAGGACTTT	200	0.825	1
Liver	37	28954864	ENSCAFT00845031367.1	2659	GAGGACTTT	158	0.71519	1
SkeletalMuscle	37	28954864	ENSCAFT00845031367.1	2659	GAGGACTTT	49	0.755102	1
Testis	37	28954864	ENSCAFT00845031367.1	2659	GAGGACTTT	319	0.786834	1
Cerebellum	37	29459647	ENSCAFT00845031637.1	1900	GTTGACTTC	38	0.157895	0.999102
Cerebellum	37	29459647	ENSCAFT00845031612.1	2061	GTTGACTTC	253	0.225296	0.999997
FrontalCortex	37	29459647	ENSCAFT00845031612.1	2061	GTTGACTTC	1119	0.272565	0.999998
FrontalCortex	37	29459647	ENSCAFT00845031637.1	1900	GTTGACTTC	151	0.258278	0.999994
Hippocampus	37	29459647	ENSCAFT00845031637.1	1900	GTTGACTTC	60	0.316667	1
Hippocampus	37	29459647	ENSCAFT00845031612.1	2061	GTTGACTTC	394	0.28934	1
Cerebellum	37	29459828	ENSCAFT00845031637.1	1719	ACAGACAGT	24	0.541667	0.999994
Cerebellum	37	29459828	ENSCAFT00845031612.1	1880	ACAGACAGT	179	0.564246	1
FrontalCortex	37	29459828	ENSCAFT00845031637.1	1719	ACAGACAGT	99	0.686869	1
FrontalCortex	37	29459828	ENSCAFT00845031612.1	1880	ACAGACAGT	717	0.683403	1
Hippocampus	37	29459828	ENSCAFT00845031637.1	1719	ACAGACAGT	34	0.588235	1
Hippocampus	37	29459828	ENSCAFT00845031612.1	1880	ACAGACAGT	279	0.731183	1
Cerebellum	37	29459870	ENSCAFT00845031637.1	1677	AAAGACTCC	35	0.714286	0.999999
Cerebellum	37	29459870	ENSCAFT00845031612.1	1838	AAAGACTCC	260	0.826923	1
FrontalCortex	37	29459870	ENSCAFT00845031637.1	1677	AAAGACTCC	131	0.755725	1
FrontalCortex	37	29459870	ENSCAFT00845031612.1	1838	AAAGACTCC	1087	0.880405	1
Hippocampus	37	29459870	ENSCAFT00845031637.1	1677	AAAGACTCC	47	0.787234	1
Hippocampus	37	29459870	ENSCAFT00845031612.1	1838	AAAGACTCC	388	0.863402	1
Cerebellum	37	29459943	ENSCAFT00845031637.1	1604	GAGGACCAA	24	0.291667	0.998904
Cerebellum	37	29459943	ENSCAFT00845031612.1	1765	GAGGACCAA	189	0.259259	0.999995
FrontalCortex	37	29459943	ENSCAFT00845031612.1	1765	GAGGACCAA	784	0.235969	0.999914
Hippocampus	37	29459943	ENSCAFT00845031637.1	1604	GAGGACCAA	34	0.235294	0.999823
Hippocampus	37	29459943	ENSCAFT00845031612.1	1765	GAGGACCAA	279	0.243728	0.999996
FrontalCortex	37	29460095	ENSCAFT00845031637.1	1452	ACAGACAAA	84	0.214286	0.999988
FrontalCortex	37	29460170	ENSCAFT00845031637.1	1377	CGAGACTCC	81	0.135802	0.99947
FrontalCortex	37	29460182	ENSCAFT00845031612.1	1526	AGAAACTTC	937	0.195304	0.998963
Hippocampus	37	29460182	ENSCAFT00845031637.1	1365	AGAAACTTC	31	0.290323	0.999944
Cerebellum	37	29460261	ENSCAFT00845031612.1	1447	GAGGACATT	211	0.952607	1
FrontalCortex	37	29460261	ENSCAFT00845031612.1	1447	GAGGACATT	933	0.981779	1
FrontalCortex	37	29460261	ENSCAFT00845031637.1	1286	GAGGACATT	68	0.911765	1
Hippocampus	37	29460261	ENSCAFT00845031612.1	1447	GAGGACATT	326	0.969325	1
Cerebellum	37	29460407	ENSCAFT00845031612.1	1301	TTGAACTTC	201	0.572139	0.998549
FrontalCortex	37	29460407	ENSCAFT00845031612.1	1301	TTGAACTTC	901	0.603774	0.998579
Cerebellum	37	29460474	ENSCAFT00845031612.1	1234	GAAGACTTA	206	0.213592	0.999999
FrontalCortex	37	29460474	ENSCAFT00845031612.1	1234	GAAGACTTA	929	0.249731	0.999998
FrontalCortex	37	29460474	ENSCAFT00845031637.1	1073	GAAGACTTA	39	0.410256	1
Hippocampus	37	29460474	ENSCAFT00845031612.1	1234	GAAGACTTA	319	0.23511	0.99999
Cerebellum	37	29460893	ENSCAFT00845031612.1	815	AAAAACTGT	109	0.40367	0.999997
FrontalCortex	37	29460893	ENSCAFT00845031612.1	815	AAAAACTGT	503	0.506958	0.999994
Hippocampus	37	29460893	ENSCAFT00845031612.1	815	AAAAACTGT	189	0.529101	1
Cerebellum	37	29460935	ENSCAFT00845031612.1	773	CAGGACCAA	86	0.186047	0.999977
Cerebellum	37	29461108	ENSCAFT00845031612.1	600	TGAGACTCA	66	0.333333	1
FrontalCortex	37	29461108	ENSCAFT00845031612.1	600	TGAGACTCA	360	0.405556	1
Hippocampus	37	29461108	ENSCAFT00845031612.1	600	TGAGACTCA	138	0.442029	1
Cerebellum	37	29461128	ENSCAFT00845031612.1	580	ATGGACATG	44	0.977273	1
FrontalCortex	37	29461128	ENSCAFT00845031612.1	580	ATGGACATG	283	0.992933	1
Hippocampus	37	29461128	ENSCAFT00845031612.1	580	ATGGACATG	106	0.981132	1
Cerebellum	37	29461140	ENSCAFT00845031612.1	568	AAGAACTTT	62	0.693548	0.999982
FrontalCortex	37	29461140	ENSCAFT00845031612.1	568	AAGAACTTT	356	0.823034	1
Hippocampus	37	29461140	ENSCAFT00845031612.1	568	AAGAACTTT	135	0.881481	1
Cerebellum	37	29655723	ENSCAFT00845032405.1	3928	AGTAACTCT	127	0.480315	0.999995
FrontalCortex	37	29656844	ENSCAFT00845032405.1	2807	CTGAACTGT	70	0.4	0.999341
Cerebellum	37	29657039	ENSCAFT00845032405.1	2612	AAAGACTGG	56	0.678571	1
FrontalCortex	37	29657039	ENSCAFT00845032405.1	2612	AAAGACTGG	54	0.703704	1
Hippocampus	37	29657039	ENSCAFT00845032405.1	2612	AAAGACTGG	34	0.852941	1
Testis	37	29657039	ENSCAFT00845032405.1	2612	AAAGACTGG	83	0.433735	1
Cerebellum	37	29657130	ENSCAFT00845032405.1	2521	ATGGACTTG	65	0.907692	1
FrontalCortex	37	29657130	ENSCAFT00845032405.1	2521	ATGGACTTG	55	0.909091	1
Hippocampus	37	29657130	ENSCAFT00845032405.1	2521	ATGGACTTG	36	0.888889	1
Liver	37	29657130	ENSCAFT00845032405.1	2521	ATGGACTTG	21	0.809524	1
Testis	37	29657130	ENSCAFT00845032405.1	2521	ATGGACTTG	76	0.710526	1
Cerebellum	37	29657246	ENSCAFT00845032405.1	2405	ACGGACAAT	52	0.5	1
FrontalCortex	37	29657246	ENSCAFT00845032405.1	2405	ACGGACAAT	43	0.511628	1
Hippocampus	37	29657246	ENSCAFT00845032405.1	2405	ACGGACAAT	27	0.37037	0.999993
Testis	37	29657246	ENSCAFT00845032405.1	2405	ACGGACAAT	65	0.323077	0.999999
Cerebellum	37	29657276	ENSCAFT00845032405.1	2375	AGGGACTAA	63	0.365079	1
FrontalCortex	37	29657276	ENSCAFT00845032405.1	2375	AGGGACTAA	54	0.425926	1
Hippocampus	37	29657276	ENSCAFT00845032405.1	2375	AGGGACTAA	36	0.333333	0.999998
Cerebellum	37	29657608	ENSCAFT00845032405.1	2043	GTAAACTGC	50	0.6	0.999995
FrontalCortex	37	29657608	ENSCAFT00845032405.1	2043	GTAAACTGC	48	0.729167	0.999915
Hippocampus	37	29657608	ENSCAFT00845032405.1	2043	GTAAACTGC	30	0.6	0.997603
Testis	37	29657608	ENSCAFT00845032405.1	2043	GTAAACTGC	57	0.54386	0.999196
Cerebellum	37	29657694	ENSCAFT00845032405.1	1957	AAGGACTAT	53	0.716981	1
FrontalCortex	37	29657694	ENSCAFT00845032405.1	1957	AAGGACTAT	51	0.862745	1
Hippocampus	37	29657694	ENSCAFT00845032405.1	1957	AAGGACTAT	29	0.758621	1
Testis	37	29657694	ENSCAFT00845032405.1	1957	AAGGACTAT	58	0.741379	1
Cerebellum	37	29657710	ENSCAFT00845032405.1	1941	GCTGACTTC	42	0.428571	0.999998
FrontalCortex	37	29657710	ENSCAFT00845032405.1	1941	GCTGACTTC	42	0.380952	1
Hippocampus	37	29657710	ENSCAFT00845032405.1	1941	GCTGACTTC	23	0.391304	0.999907
Testis	37	29657710	ENSCAFT00845032405.1	1941	GCTGACTTC	48	0.229167	0.999938
FrontalCortex	37	29657719	ENSCAFT00845032405.1	1932	CCAAACTCT	54	0.462963	0.999922
Hippocampus	37	29657719	ENSCAFT00845032405.1	1932	CCAAACTCT	28	0.392857	0.999419
Cerebellum	37	29657940	ENSCAFT00845032405.1	1711	TGGGACCCT	40	0.425	1
FrontalCortex	37	29657940	ENSCAFT00845032405.1	1711	TGGGACCCT	41	0.365854	1
Hippocampus	37	29657940	ENSCAFT00845032405.1	1711	TGGGACCCT	24	0.375	0.999996
Testis	37	29657940	ENSCAFT00845032405.1	1711	TGGGACCCT	37	0.405405	1
Cerebellum	37	29658406	ENSCAFT00845032405.1	1245	TGGGACATG	39	0.230769	0.999894
Hippocampus	37	29658406	ENSCAFT00845032405.1	1245	TGGGACATG	20	0.35	0.999766
Cerebellum	37	29708310	ENSCAFT00845032518.1	302	TTGGACATC	54	0.148148	0.999658
Hippocampus	37	29708310	ENSCAFT00845032518.1	302	TTGGACATC	48	0.1875	0.998641
Liver	37	29708310	ENSCAFT00845032518.1	302	TTGGACATC	112	0.169643	0.999981
Testis	37	29708310	ENSCAFT00845032518.1	302	TTGGACATC	94	0.138298	0.999953
Cerebellum	37	29708350	ENSCAFT00845032518.1	342	CAAAACTGC	62	0.677419	1
FrontalCortex	37	29708350	ENSCAFT00845032518.1	342	CAAAACTGC	62	0.564516	1
Hippocampus	37	29708350	ENSCAFT00845032518.1	342	CAAAACTGC	55	0.6	0.999993
Liver	37	29708350	ENSCAFT00845032518.1	342	CAAAACTGC	129	0.527132	1
SkeletalMuscle	37	29708350	ENSCAFT00845032518.1	342	CAAAACTGC	108	0.509259	1
Testis	37	29708350	ENSCAFT00845032518.1	342	CAAAACTGC	103	0.631068	1
Cerebellum	37	29708454	ENSCAFT00845032518.1	446	AAGAACTCT	64	0.75	0.999998
FrontalCortex	37	29708454	ENSCAFT00845032518.1	446	AAGAACTCT	68	0.852941	1
Hippocampus	37	29708454	ENSCAFT00845032518.1	446	AAGAACTCT	58	0.724138	1
Liver	37	29708454	ENSCAFT00845032518.1	446	AAGAACTCT	160	0.7	1
SkeletalMuscle	37	29708454	ENSCAFT00845032518.1	446	AAGAACTCT	112	0.660714	0.999998
Testis	37	29708454	ENSCAFT00845032518.1	446	AAGAACTCT	120	0.733333	1
Cerebellum	37	29708470	ENSCAFT00845032518.1	462	AGGGACATC	51	0.784314	1
FrontalCortex	37	29708470	ENSCAFT00845032518.1	462	AGGGACATC	55	0.909091	1
Hippocampus	37	29708470	ENSCAFT00845032518.1	462	AGGGACATC	50	0.78	1
Liver	37	29708470	ENSCAFT00845032518.1	462	AGGGACATC	139	0.589928	1
SkeletalMuscle	37	29708470	ENSCAFT00845032518.1	462	AGGGACATC	95	0.8	1
Testis	37	29708470	ENSCAFT00845032518.1	462	AGGGACATC	101	0.772277	1
Cerebellum	37	29708555	ENSCAFT00845032518.1	547	GTTGACTTT	60	0.483333	1
FrontalCortex	37	29708555	ENSCAFT00845032518.1	547	GTTGACTTT	65	0.538462	1
Hippocampus	37	29708555	ENSCAFT00845032518.1	547	GTTGACTTT	59	0.40678	1
Liver	37	29708555	ENSCAFT00845032518.1	547	GTTGACTTT	162	0.401235	1
SkeletalMuscle	37	29708555	ENSCAFT00845032518.1	547	GTTGACTTT	112	0.446429	1
Testis	37	29708555	ENSCAFT00845032518.1	547	GTTGACTTT	120	0.466667	1
Cerebellum	37	29708662	ENSCAFT00845032518.1	654	GCAGACTTT	51	0.470588	0.999999
FrontalCortex	37	29708662	ENSCAFT00845032518.1	654	GCAGACTTT	52	0.307692	0.999996
Hippocampus	37	29708662	ENSCAFT00845032518.1	654	GCAGACTTT	50	0.34	0.999999
Liver	37	29708662	ENSCAFT00845032518.1	654	GCAGACTTT	130	0.230769	0.999999
SkeletalMuscle	37	29708662	ENSCAFT00845032518.1	654	GCAGACTTT	90	0.311111	1
Testis	37	29708662	ENSCAFT00845032518.1	654	GCAGACTTT	99	0.393939	1
Cerebellum	37	29708713	ENSCAFT00845032518.1	705	GAGGACTGC	58	0.62069	1
FrontalCortex	37	29708713	ENSCAFT00845032518.1	705	GAGGACTGC	65	0.430769	1
Hippocampus	37	29708713	ENSCAFT00845032518.1	705	GAGGACTGC	61	0.442623	1
Liver	37	29708713	ENSCAFT00845032518.1	705	GAGGACTGC	175	0.4	1
SkeletalMuscle	37	29708713	ENSCAFT00845032518.1	705	GAGGACTGC	120	0.308333	1
Testis	37	29708713	ENSCAFT00845032518.1	705	GAGGACTGC	116	0.327586	1
Cerebellum	37	29713500	ENSCAFT00845032518.1	1018	TGGGACTAT	76	0.434211	1
FrontalCortex	37	29713500	ENSCAFT00845032518.1	1018	TGGGACTAT	72	0.291667	1
Hippocampus	37	29713500	ENSCAFT00845032518.1	1018	TGGGACTAT	69	0.217391	0.999852
Liver	37	29713500	ENSCAFT00845032518.1	1018	TGGGACTAT	215	0.24186	0.999994
SkeletalMuscle	37	29713500	ENSCAFT00845032518.1	1018	TGGGACTAT	140	0.35	1
Testis	37	29713500	ENSCAFT00845032518.1	1018	TGGGACTAT	137	0.218978	0.999999
Cerebellum	37	29713538	ENSCAFT00845032518.1	1056	AAAGACTAT	78	0.564103	1
FrontalCortex	37	29713538	ENSCAFT00845032518.1	1056	AAAGACTAT	74	0.391892	1
Hippocampus	37	29713538	ENSCAFT00845032518.1	1056	AAAGACTAT	70	0.471429	1
Liver	37	29713538	ENSCAFT00845032518.1	1056	AAAGACTAT	244	0.430328	1
SkeletalMuscle	37	29713538	ENSCAFT00845032518.1	1056	AAAGACTAT	146	0.390411	1
Testis	37	29713538	ENSCAFT00845032518.1	1056	AAAGACTAT	138	0.413043	1
Cerebellum	37	29724315	ENSCAFT00845032656.1	1488	AGAGACTGA	371	0.363881	1
FrontalCortex	37	29724315	ENSCAFT00845032656.1	1488	AGAGACTGA	327	0.385321	1
Hippocampus	37	29724315	ENSCAFT00845032656.1	1488	AGAGACTGA	282	0.400709	1
Testis	37	29724315	ENSCAFT00845032656.1	1488	AGAGACTGA	59	0.389831	1
Cerebellum	37	30129603	ENSCAFT00845032906.1	1617	GTGGACATC	31	0.451613	1
Hippocampus	37	30129603	ENSCAFT00845032906.1	1617	GTGGACATC	26	0.269231	0.999627
Liver	37	30129603	ENSCAFT00845032906.1	1617	GTGGACATC	129	0.178295	0.999987
Cerebellum	37	30129785	ENSCAFT00845032906.1	1435	AGGAACTTT	37	0.891892	1
FrontalCortex	37	30129785	ENSCAFT00845032906.1	1435	AGGAACTTT	41	0.780488	1
Hippocampus	37	30129785	ENSCAFT00845032906.1	1435	AGGAACTTT	32	0.59375	0.999999
Liver	37	30129785	ENSCAFT00845032906.1	1435	AGGAACTTT	135	0.533333	1
Testis	37	30129785	ENSCAFT00845032906.1	1435	AGGAACTTT	63	0.507937	1
Cerebellum	37	30129850	ENSCAFT00845032906.1	1370	AGAGACAGG	25	0.36	0.999913
FrontalCortex	37	30129850	ENSCAFT00845032906.1	1370	AGAGACAGG	30	0.366667	0.999999
Hippocampus	37	30129850	ENSCAFT00845032906.1	1370	AGAGACAGG	25	0.28	0.997507
Liver	37	30129850	ENSCAFT00845032906.1	1370	AGAGACAGG	107	0.214953	0.999992
Cerebellum	37	30135194	ENSCAFT00845032906.1	996	CTAAACTTT	27	0.444444	0.99846
FrontalCortex	37	30135194	ENSCAFT00845032906.1	996	CTAAACTTT	30	0.366667	0.999802
Cerebellum	37	30135281	ENSCAFT00845032906.1	909	GAGGACCAC	25	0.6	1
FrontalCortex	37	30135281	ENSCAFT00845032906.1	909	GAGGACCAC	26	0.5	1
Testis	37	30135281	ENSCAFT00845032906.1	909	GAGGACCAC	25	0.56	0.999992
FrontalCortex	37	30135305	ENSCAFT00845032906.1	885	GAGGACCGC	22	0.318182	0.998607
FrontalCortex	37	30845820	ENSCAFT00845033518.1	1465	TCGGACCCA	22	0.181818	0.99796
FrontalCortex	37	30845866	ENSCAFT00845033518.1	1511	GTGGACACT	30	0.4	0.999998
FrontalCortex	37	30846016	ENSCAFT00845033518.1	1661	AAGGACATG	52	0.384615	0.999996
FrontalCortex	37	30863182	ENSCAFT00845033518.1	2377	TCTGACTGC	61	0.885246	1
FrontalCortex	37	30863370	ENSCAFT00845033518.1	2565	TCAGACTCC	61	0.606557	1
FrontalCortex	37	30863421	ENSCAFT00845033518.1	2616	GAAGACAGA	52	0.25	0.999692
FrontalCortex	37	30863425	ENSCAFT00845033518.1	2620	ACAGACCCG	53	0.150943	0.997785
FrontalCortex	37	30863467	ENSCAFT00845033518.1	2662	GTGGACCCC	63	0.571429	1
FrontalCortex	37	30863653	ENSCAFT00845033518.1	2848	AGTGACATC	69	0.608696	1
FrontalCortex	37	30863815	ENSCAFT00845033518.1	3010	ATGGACATG	56	1	1
FrontalCortex	37	30863871	ENSCAFT00845033518.1	3066	GTTGACTTT	46	0.630435	1
FrontalCortex	37	30864083	ENSCAFT00845033518.1	3278	TTAGACATG	68	0.117647	0.999546
FrontalCortex	37	30864132	ENSCAFT00845033518.1	3327	GTGGACTTT	78	0.961538	1
FrontalCortex	37	30864161	ENSCAFT00845033518.1	3356	TCTGACTGG	66	0.439394	1
FrontalCortex	37	30864236	ENSCAFT00845033518.1	3431	CGTGACTAT	76	0.513158	1
FrontalCortex	37	30864358	ENSCAFT00845033518.1	3553	CAGGACTGC	71	0.84507	1
FrontalCortex	37	30865592	ENSCAFT00845033518.1	4787	TAAAACTGT	90	0.677778	1
Hippocampus	37	30865592	ENSCAFT00845033518.1	4787	TAAAACTGT	20	0.85	1
FrontalCortex	37	30866033	ENSCAFT00845033518.1	5228	TGTGACTGG	96	0.53125	1
FrontalCortex	37	30866106	ENSCAFT00845033518.1	5301	TGGAACTGT	87	0.804598	1
Hippocampus	37	30866106	ENSCAFT00845033518.1	5301	TGGAACTGT	21	0.857143	0.999876
FrontalCortex	37	30866292	ENSCAFT00845033518.1	5487	AGTGACCCG	105	0.247619	0.999961
Hippocampus	37	30866292	ENSCAFT00845033518.1	5487	AGTGACCCG	25	0.24	0.999867
FrontalCortex	37	30866309	ENSCAFT00845033518.1	5504	AGGGACTTG	86	0.930233	1
Hippocampus	37	30866309	ENSCAFT00845033518.1	5504	AGGGACTTG	20	0.9	1
FrontalCortex	37	30866365	ENSCAFT00845033518.1	5560	GCGGACCAG	94	0.202128	0.999999
FrontalCortex	37	30866583	ENSCAFT00845033518.1	5778	GGGGACTGC	105	0.904762	1
Hippocampus	37	30866583	ENSCAFT00845033518.1	5778	GGGGACTGC	24	0.958333	1
FrontalCortex	37	30866684	ENSCAFT00845033518.1	5879	CCGGACCTC	100	0.23	1
FrontalCortex	37	30866708	ENSCAFT00845033518.1	5903	TCGGACCCC	93	0.344086	1
Hippocampus	37	30866708	ENSCAFT00845033518.1	5903	TCGGACCCC	22	0.409091	0.999997
FrontalCortex	37	30866799	ENSCAFT00845033518.1	5994	GTGGACATC	92	0.597826	0.999538
FrontalCortex	37	30868173	ENSCAFT00845033518.1	7092	CAAGACAGA	106	0.235849	0.999999
Hippocampus	37	30868173	ENSCAFT00845033518.1	7092	CAAGACAGA	38	0.210526	0.997723
FrontalCortex	37	30868297	ENSCAFT00845033518.1	7216	TGTGACTCT	164	0.804878	1
Hippocampus	37	30868297	ENSCAFT00845033518.1	7216	TGTGACTCT	53	0.754717	1
FrontalCortex	37	30868706	ENSCAFT00845033518.1	7625	TTGAACTCT	173	0.66474	0.999968
Hippocampus	37	30868706	ENSCAFT00845033518.1	7625	TTGAACTCT	63	0.666667	1
FrontalCortex	37	30868823	ENSCAFT00845033518.1	7742	AAGGACTAA	183	0.786885	1
Hippocampus	37	30868823	ENSCAFT00845033518.1	7742	AAGGACTAA	60	0.933333	1
Cerebellum	37	30901172	ENSCAFT00845033703.1	83	TTGGACTGG	34	0.441176	1
FrontalCortex	37	30901172	ENSCAFT00845033703.1	83	TTGGACTGG	40	0.675	1
Hippocampus	37	30901172	ENSCAFT00845033703.1	83	TTGGACTGG	30	0.766667	1
Cerebellum	37	30901239	ENSCAFT00845033703.1	150	GAGGACAAT	36	0.944444	1
FrontalCortex	37	30901239	ENSCAFT00845033703.1	150	GAGGACAAT	49	0.877551	1
Hippocampus	37	30901239	ENSCAFT00845033703.1	150	GAGGACAAT	26	0.884615	1
Cerebellum	37	30901245	ENSCAFT00845033703.1	156	AATGACTCC	48	0.25	0.99996
FrontalCortex	37	30901245	ENSCAFT00845033703.1	156	AATGACTCC	58	0.37931	0.999957
Cerebellum	37	30901266	ENSCAFT00845033703.1	177	GGGGACATC	41	0.219512	0.999949
Hippocampus	37	30901266	ENSCAFT00845033703.1	177	GGGGACATC	30	0.333333	0.999692
Cerebellum	37	30901504	ENSCAFT00845033703.1	415	GTGGACCCC	42	0.857143	1
FrontalCortex	37	30901504	ENSCAFT00845033703.1	415	GTGGACCCC	52	0.846154	1
Hippocampus	37	30901504	ENSCAFT00845033703.1	415	GTGGACCCC	31	0.806452	1
Cerebellum	37	30901543	ENSCAFT00845033703.1	454	CAGAACTGG	40	0.925	1
FrontalCortex	37	30901543	ENSCAFT00845033703.1	454	CAGAACTGG	58	0.896552	1
Hippocampus	37	30901543	ENSCAFT00845033703.1	454	CAGAACTGG	26	0.961538	1
Cerebellum	37	30901629	ENSCAFT00845033703.1	540	CCGGACATT	40	0.625	1
FrontalCortex	37	30901629	ENSCAFT00845033703.1	540	CCGGACATT	49	0.816327	1
Hippocampus	37	30901629	ENSCAFT00845033703.1	540	CCGGACATT	26	0.692308	1
Cerebellum	37	30901636	ENSCAFT00845033703.1	547	TTTGACTTG	41	0.390244	0.999996
FrontalCortex	37	30901636	ENSCAFT00845033703.1	547	TTTGACTTG	57	0.526316	1
Hippocampus	37	30901636	ENSCAFT00845033703.1	547	TTTGACTTG	33	0.666667	1
Cerebellum	37	30911066	ENSCAFT00845033703.1	900	CTGGACCCA	45	0.222222	0.999967
FrontalCortex	37	30911066	ENSCAFT00845033703.1	900	CTGGACCCA	64	0.296875	1
Hippocampus	37	30911066	ENSCAFT00845033703.1	900	CTGGACCCA	38	0.236842	0.999988
FrontalCortex	37	30911109	ENSCAFT00845033703.1	943	TGGAACTTC	65	0.4	0.998803
Hippocampus	37	30911109	ENSCAFT00845033703.1	943	TGGAACTTC	36	0.388889	0.999998
Cerebellum	37	30911202	ENSCAFT00845033703.1	1036	TGGGACCGC	54	0.351852	0.999999
FrontalCortex	37	30911202	ENSCAFT00845033703.1	1036	TGGGACCGC	68	0.441176	0.999999
Hippocampus	37	30911202	ENSCAFT00845033703.1	1036	TGGGACCGC	40	0.425	0.999995
Cerebellum	37	30911284	ENSCAFT00845033703.1	1118	TCGGACCGT	43	0.767442	1
FrontalCortex	37	30911284	ENSCAFT00845033703.1	1118	TCGGACCGT	59	0.728814	1
Hippocampus	37	30911284	ENSCAFT00845033703.1	1118	TCGGACCGT	35	0.771429	1
Cerebellum	37	30911703	ENSCAFT00845033703.1	1537	GCAGACAGC	68	0.220588	0.997654
FrontalCortex	37	30911703	ENSCAFT00845033703.1	1537	GCAGACAGC	72	0.180556	0.998809
Hippocampus	37	30911703	ENSCAFT00845033703.1	1537	GCAGACAGC	50	0.26	0.99964
FrontalCortex	37	30911734	ENSCAFT00845033703.1	1568	CCGGACCCA	69	0.15942	0.999531
Cerebellum	37	30911792	ENSCAFT00845033703.1	1626	GGGGACCTG	72	0.597222	1
FrontalCortex	37	30911792	ENSCAFT00845033703.1	1626	GGGGACCTG	83	0.518072	1
Hippocampus	37	30911792	ENSCAFT00845033703.1	1626	GGGGACCTG	49	0.530612	1
Liver	37	30911792	ENSCAFT00845033703.1	1626	GGGGACCTG	20	0.3	0.999701
Testis	37	30911792	ENSCAFT00845033703.1	1626	GGGGACCTG	27	0.407407	0.99994
FrontalCortex	37	30911882	ENSCAFT00845033703.1	1716	CTGGACCAA	86	0.174419	0.999905
Hippocampus	37	30911882	ENSCAFT00845033703.1	1716	CTGGACCAA	51	0.294118	0.999991
Cerebellum	37	30911890	ENSCAFT00845033703.1	1724	AAGGACCAT	56	0.321429	0.999999
FrontalCortex	37	30911890	ENSCAFT00845033703.1	1724	AAGGACCAT	74	0.5	1
Hippocampus	37	30911890	ENSCAFT00845033703.1	1724	AAGGACCAT	49	0.428571	1
Liver	37	30911890	ENSCAFT00845033703.1	1724	AAGGACCAT	21	0.380952	0.999986
Testis	37	30911890	ENSCAFT00845033703.1	1724	AAGGACCAT	24	0.25	0.99924
Cerebellum	37	30911904	ENSCAFT00845033703.1	1738	AAAGACTGA	70	0.842857	1
FrontalCortex	37	30911904	ENSCAFT00845033703.1	1738	AAAGACTGA	89	0.88764	1
Hippocampus	37	30911904	ENSCAFT00845033703.1	1738	AAAGACTGA	53	0.754717	1
Liver	37	30911904	ENSCAFT00845033703.1	1738	AAAGACTGA	22	0.772727	1
Testis	37	30911904	ENSCAFT00845033703.1	1738	AAAGACTGA	24	0.666667	1
Cerebellum	37	30912668	ENSCAFT00845033703.1	2502	CAGGACTGC	64	0.71875	1
FrontalCortex	37	30912668	ENSCAFT00845033703.1	2502	CAGGACTGC	74	0.810811	1
Hippocampus	37	30912668	ENSCAFT00845033703.1	2502	CAGGACTGC	58	0.793103	1
Liver	37	30912668	ENSCAFT00845033703.1	2502	CAGGACTGC	38	0.631579	1
Testis	37	30912668	ENSCAFT00845033703.1	2502	CAGGACTGC	41	0.487805	0.999999
SkeletalMuscle	38	69509	ENSCAFT00845033943.1	515	ATGGACCCC	22	0.227273	0.998085
SkeletalMuscle	38	69543	ENSCAFT00845033943.1	549	TCGGACTCA	22	0.636364	1
SkeletalMuscle	38	69993	ENSCAFT00845033943.1	999	GAGAACTGT	35	0.8	0.999978
SkeletalMuscle	38	70243	ENSCAFT00845033943.1	1249	CTGGACTTC	30	0.8	1
Liver	38	70934	ENSCAFT00845033943.1	1940	CAGGACTCT	37	0.189189	0.998783
Liver	38	70971	ENSCAFT00845033943.1	1977	CTGGACTGA	40	0.275	0.99997
SkeletalMuscle	38	70971	ENSCAFT00845033943.1	1977	CTGGACTGA	61	0.245902	0.999986
Testis	38	71660	ENSCAFT00845033943.1	2666	GCAAACAGG	25	0.4	0.997806
Liver	38	71753	ENSCAFT00845033943.1	2759	CTGGACTGT	93	0.322581	1
SkeletalMuscle	38	71753	ENSCAFT00845033943.1	2759	CTGGACTGT	97	0.391753	1
Cerebellum	38	100273	ENSCAFT00845034027.1	1546	ATGAACTTG	28	0.428571	0.999998
Testis	38	100273	ENSCAFT00845034027.1	1546	ATGAACTTG	32	0.3125	0.999984
Cerebellum	38	105484	ENSCAFT00845034027.1	829	ATGGACTGC	25	1	1
Testis	38	105484	ENSCAFT00845034027.1	829	ATGGACTGC	23	0.956522	1
Cerebellum	38	203286	ENSCAFT00845034104.1	497	TGTGACAGC	95	0.357895	0.999995
FrontalCortex	38	203286	ENSCAFT00845034104.1	497	TGTGACAGC	71	0.211268	0.999482
FrontalCortex	38	203766	ENSCAFT00845034104.1	977	CTGGACAGC	49	0.346939	0.999523
FrontalCortex	38	203856	ENSCAFT00845034104.1	1067	TCAGACAGG	79	0.151899	0.998974
Cerebellum	38	203874	ENSCAFT00845034104.1	1085	AAGAACTCC	155	0.658065	1
FrontalCortex	38	203874	ENSCAFT00845034104.1	1085	AAGAACTCC	100	0.59	1
Hippocampus	38	203874	ENSCAFT00845034104.1	1085	AAGAACTCC	52	0.653846	1
Cerebellum	38	206498	ENSCAFT00845034104.1	1334	CTGGACCTC	132	0.386364	1
FrontalCortex	38	206498	ENSCAFT00845034104.1	1334	CTGGACCTC	77	0.233766	0.999982
Hippocampus	38	206498	ENSCAFT00845034104.1	1334	CTGGACCTC	49	0.408163	1
Cerebellum	38	206681	ENSCAFT00845034104.1	1517	AGGAACTAG	164	0.573171	1
FrontalCortex	38	206681	ENSCAFT00845034104.1	1517	AGGAACTAG	106	0.54717	0.999988
Hippocampus	38	206681	ENSCAFT00845034104.1	1517	AGGAACTAG	61	0.688525	0.999994
Cerebellum	38	206760	ENSCAFT00845034104.1	1596	AAAGACACC	153	0.490196	1
FrontalCortex	38	206760	ENSCAFT00845034104.1	1596	AAAGACACC	97	0.329897	1
Hippocampus	38	206760	ENSCAFT00845034104.1	1596	AAAGACACC	55	0.472727	1
Cerebellum	38	206815	ENSCAFT00845034104.1	1651	AAAGACAAC	147	0.29932	1
FrontalCortex	38	206815	ENSCAFT00845034104.1	1651	AAAGACAAC	94	0.244681	0.99998
Hippocampus	38	206815	ENSCAFT00845034104.1	1651	AAAGACAAC	54	0.351852	0.99876
Cerebellum	38	206879	ENSCAFT00845034104.1	1715	TGGAACTTG	168	0.654762	1
FrontalCortex	38	206879	ENSCAFT00845034104.1	1715	TGGAACTTG	116	0.612069	1
Hippocampus	38	206879	ENSCAFT00845034104.1	1715	TGGAACTTG	66	0.742424	1
Testis	38	206879	ENSCAFT00845034104.1	1715	TGGAACTTG	22	0.681818	0.999999
Cerebellum	38	206955	ENSCAFT00845034104.1	1791	GCAGACTCC	163	0.263804	0.999999
FrontalCortex	38	206955	ENSCAFT00845034104.1	1791	GCAGACTCC	104	0.192308	0.999994
Hippocampus	38	206955	ENSCAFT00845034104.1	1791	GCAGACTCC	58	0.293103	0.999999
Cerebellum	38	207019	ENSCAFT00845034104.1	1855	TAAAACTGC	170	0.582353	0.999952
FrontalCortex	38	207019	ENSCAFT00845034104.1	1855	TAAAACTGC	111	0.540541	0.999996
Hippocampus	38	207019	ENSCAFT00845034104.1	1855	TAAAACTGC	63	0.666667	1
Cerebellum	38	207342	ENSCAFT00845034104.1	2178	CTGGACAAG	173	0.381503	1
FrontalCortex	38	207342	ENSCAFT00845034104.1	2178	CTGGACAAG	109	0.293578	1
Hippocampus	38	207342	ENSCAFT00845034104.1	2178	CTGGACAAG	60	0.35	0.999995
Cerebellum	38	207980	ENSCAFT00845034104.1	2816	ATGGACCAT	182	0.406593	0.999987
FrontalCortex	38	207980	ENSCAFT00845034104.1	2816	ATGGACCAT	118	0.313559	0.999892
Hippocampus	38	207980	ENSCAFT00845034104.1	2816	ATGGACCAT	84	0.369048	0.999993
FrontalCortex	38	362817	ENSCAFT00845034351.1	555	CTGGACAAC	27	0.444444	0.999998
FrontalCortex	38	362817	ENSCAFT00845034487.1	480	CTGGACAAC	48	0.208333	0.99953
FrontalCortex	38	363160	ENSCAFT00845034351.1	898	GGGGACTTT	33	0.666667	1
FrontalCortex	38	363160	ENSCAFT00845034487.1	823	GGGGACTTT	61	0.672131	1
Hippocampus	38	363160	ENSCAFT00845034487.1	823	GGGGACTTT	30	0.566667	1
FrontalCortex	38	363181	ENSCAFT00845034351.1	919	ATGGACCTG	30	0.366667	1
FrontalCortex	38	363181	ENSCAFT00845034487.1	844	ATGGACCTG	48	0.458333	1
Hippocampus	38	363269	ENSCAFT00845034487.1	932	GTAGACTGA	27	0.222222	0.998632
Cerebellum	38	398426	ENSCAFT00845034487.1	3409	ATGGACACT	20	0.25	0.999574
FrontalCortex	38	398426	ENSCAFT00845034351.1	3484	ATGGACACT	25	0.24	0.999897
FrontalCortex	38	398426	ENSCAFT00845034487.1	3409	ATGGACACT	113	0.168142	0.999994
FrontalCortex	38	398426	ENSCAFT00845034595.1	3373	ATGGACACT	27	0.185185	0.997807
FrontalCortex	38	411614	ENSCAFT00845034351.1	4323	TGGGACTAG	25	0.88	1
FrontalCortex	38	411614	ENSCAFT00845034487.1	4429	TGGGACTAG	115	0.895652	1
FrontalCortex	38	411614	ENSCAFT00845034595.1	4393	TGGGACTAG	36	0.944444	1
Hippocampus	38	411614	ENSCAFT00845034487.1	4429	TGGGACTAG	34	0.823529	1
FrontalCortex	38	411678	ENSCAFT00845034351.1	4387	GTGGACTGC	26	0.923077	1
FrontalCortex	38	411678	ENSCAFT00845034487.1	4493	GTGGACTGC	129	0.96124	1
FrontalCortex	38	411678	ENSCAFT00845034595.1	4457	GTGGACTGC	44	0.977273	1
Hippocampus	38	411678	ENSCAFT00845034487.1	4493	GTGGACTGC	37	0.918919	1
Testis	38	411678	ENSCAFT00845034351.1	4387	GTGGACTGC	24	0.916667	1
FrontalCortex	38	411714	ENSCAFT00845034487.1	4529	TCAGACAGC	91	0.494505	0.999983
FrontalCortex	38	411749	ENSCAFT00845034351.1	4458	TTGAACTTC	27	0.888889	1
FrontalCortex	38	411749	ENSCAFT00845034487.1	4564	TTGAACTTC	118	0.90678	1
FrontalCortex	38	411749	ENSCAFT00845034595.1	4528	TTGAACTTC	43	0.860465	1
Hippocampus	38	411749	ENSCAFT00845034487.1	4564	TTGAACTTC	37	0.783784	1
Testis	38	411749	ENSCAFT00845034351.1	4458	TTGAACTTC	21	0.809524	1
FrontalCortex	38	411762	ENSCAFT00845034351.1	4471	TCTGACTCC	22	0.545455	1
FrontalCortex	38	411762	ENSCAFT00845034487.1	4577	TCTGACTCC	101	0.534653	1
FrontalCortex	38	411762	ENSCAFT00845034595.1	4541	TCTGACTCC	36	0.5	1
Hippocampus	38	411762	ENSCAFT00845034487.1	4577	TCTGACTCC	29	0.62069	1
FrontalCortex	38	411824	ENSCAFT00845034351.1	4533	TGGGACTTT	26	1	1
FrontalCortex	38	411824	ENSCAFT00845034487.1	4639	TGGGACTTT	119	1	1
FrontalCortex	38	411824	ENSCAFT00845034595.1	4603	TGGGACTTT	45	0.977778	1
Hippocampus	38	411824	ENSCAFT00845034487.1	4639	TGGGACTTT	33	1	1
FrontalCortex	38	411944	ENSCAFT00845034487.1	4759	CAGGACCCA	118	0.466102	1
FrontalCortex	38	411944	ENSCAFT00845034595.1	4723	CAGGACCCA	42	0.357143	0.999859
Hippocampus	38	411944	ENSCAFT00845034487.1	4759	CAGGACCCA	27	0.407407	0.999996
FrontalCortex	38	412025	ENSCAFT00845034487.1	4840	GATGACAGT	85	0.776471	0.999989
FrontalCortex	38	412025	ENSCAFT00845034595.1	4804	GATGACAGT	34	0.794118	0.999996
Hippocampus	38	412025	ENSCAFT00845034487.1	4840	GATGACAGT	26	0.769231	0.999313
FrontalCortex	38	412055	ENSCAFT00845034487.1	4870	CCAGACTCT	67	0.447761	1
FrontalCortex	38	412055	ENSCAFT00845034595.1	4834	CCAGACTCT	24	0.5	0.999987
Hippocampus	38	412055	ENSCAFT00845034487.1	4870	CCAGACTCT	26	0.461538	0.999992
Hippocampus	38	412093	ENSCAFT00845034487.1	4908	CCTGACTTC	41	0.146341	0.999
FrontalCortex	38	412413	ENSCAFT00845034487.1	5228	AAGGACATG	141	0.134752	0.99966
FrontalCortex	38	412635	ENSCAFT00845034487.1	5450	CTTGACTGT	150	0.173333	0.999948
FrontalCortex	38	412635	ENSCAFT00845034595.1	5414	CTTGACTGT	50	0.18	0.998653
Cerebellum	38	412749	ENSCAFT00845034487.1	5564	CTGGACTTG	24	0.666667	1
FrontalCortex	38	412749	ENSCAFT00845034351.1	5458	CTGGACTTG	41	0.390244	1
FrontalCortex	38	412749	ENSCAFT00845034487.1	5564	CTGGACTTG	145	0.531034	1
FrontalCortex	38	412749	ENSCAFT00845034595.1	5528	CTGGACTTG	50	0.6	1
Hippocampus	38	412749	ENSCAFT00845034351.1	5458	CTGGACTTG	20	0.6	1
Hippocampus	38	412749	ENSCAFT00845034487.1	5564	CTGGACTTG	41	0.365854	0.999999
Testis	38	412749	ENSCAFT00845034351.1	5458	CTGGACTTG	22	0.227273	0.999326
Cerebellum	38	413113	ENSCAFT00845034487.1	5928	GTGGACTCC	24	0.208333	0.998752
FrontalCortex	38	413113	ENSCAFT00845034487.1	5928	GTGGACTCC	139	0.136691	0.999742
Cerebellum	38	413939	ENSCAFT00845034487.1	6754	AAAGACTCT	27	0.296296	0.99997
FrontalCortex	38	413939	ENSCAFT00845034351.1	6648	AAAGACTCT	58	0.189655	0.999779
FrontalCortex	38	413939	ENSCAFT00845034487.1	6754	AAAGACTCT	162	0.166667	0.998156
Hippocampus	38	413939	ENSCAFT00845034487.1	6754	AAAGACTCT	49	0.244898	0.99992
FrontalCortex	38	414524	ENSCAFT00845034351.1	7233	GTGGACTGT	78	0.115385	0.997752
Cerebellum	38	463486	ENSCAFT00845035413.1	1039	ACGGACTTA	35	0.628571	1
FrontalCortex	38	463486	ENSCAFT00845035413.1	1039	ACGGACTTA	27	0.740741	1
Cerebellum	38	494416	ENSCAFT00845035413.1	2490	AAGGACCTT	60	0.133333	0.999654
Cerebellum	38	494570	ENSCAFT00845035128.1	2249	AAAGACCGA	41	0.146341	0.998286
FrontalCortex	38	494570	ENSCAFT00845035128.1	2249	AAAGACCGA	33	0.272727	0.999859
FrontalCortex	38	494570	ENSCAFT00845035413.1	2644	AAAGACCGA	41	0.146341	0.999232
Hippocampus	38	494570	ENSCAFT00845035413.1	2644	AAAGACCGA	24	0.375	0.999986
Cerebellum	38	494580	ENSCAFT00845035128.1	2259	AGTGACATT	42	0.404762	0.999999
Cerebellum	38	494580	ENSCAFT00845035413.1	2654	AGTGACATT	60	0.45	1
FrontalCortex	38	494580	ENSCAFT00845035128.1	2259	AGTGACATT	32	0.5	1
FrontalCortex	38	494580	ENSCAFT00845035413.1	2654	AGTGACATT	45	0.444444	0.999984
Hippocampus	38	494580	ENSCAFT00845035413.1	2654	AGTGACATT	24	0.416667	0.99999
SkeletalMuscle	38	494580	ENSCAFT00845035413.1	2654	AGTGACATT	21	0.52381	0.999384
Cerebellum	38	494626	ENSCAFT00845035128.1	2305	AAGGACAAT	35	0.542857	1
Cerebellum	38	494626	ENSCAFT00845035413.1	2700	AAGGACAAT	47	0.553191	1
FrontalCortex	38	494626	ENSCAFT00845035128.1	2305	AAGGACAAT	29	0.62069	1
FrontalCortex	38	494626	ENSCAFT00845035413.1	2700	AAGGACAAT	40	0.4	0.999996
Hippocampus	38	494626	ENSCAFT00845035413.1	2700	AAGGACAAT	20	0.55	0.999999
SkeletalMuscle	38	494626	ENSCAFT00845035413.1	2700	AAGGACAAT	20	0.55	0.999967
Testis	38	494626	ENSCAFT00845035128.1	2305	AAGGACAAT	21	0.666667	0.999971
Testis	38	494626	ENSCAFT00845035413.1	2700	AAGGACAAT	22	0.545455	0.999775
Cerebellum	38	497269	ENSCAFT00845035128.1	2847	GGGGACTCA	42	0.404762	1
Cerebellum	38	497269	ENSCAFT00845035413.1	3242	GGGGACTCA	77	0.311688	1
FrontalCortex	38	497269	ENSCAFT00845035128.1	2847	GGGGACTCA	37	0.216216	0.999935
FrontalCortex	38	497269	ENSCAFT00845035413.1	3242	GGGGACTCA	58	0.155172	0.999749
Hippocampus	38	497269	ENSCAFT00845035413.1	3242	GGGGACTCA	29	0.275862	0.999978
SkeletalMuscle	38	497269	ENSCAFT00845035413.1	3242	GGGGACTCA	29	0.206897	0.998565
Testis	38	497269	ENSCAFT00845035413.1	3242	GGGGACTCA	37	0.324324	0.999998
Cerebellum	38	499264	ENSCAFT00845035128.1	3132	AGAGACAGT	38	0.657895	0.999998
FrontalCortex	38	499264	ENSCAFT00845035128.1	3132	AGAGACAGT	34	0.676471	1
FrontalCortex	38	499264	ENSCAFT00845035413.1	3527	AGAGACAGT	54	0.666667	0.999992
Hippocampus	38	499264	ENSCAFT00845035413.1	3527	AGAGACAGT	31	0.580645	0.999967
SkeletalMuscle	38	499264	ENSCAFT00845035413.1	3527	AGAGACAGT	33	0.606061	0.99863
Testis	38	499264	ENSCAFT00845035413.1	3527	AGAGACAGT	42	0.52381	0.999938
Cerebellum	38	499861	ENSCAFT00845035128.1	3286	AGAAACTAA	43	0.395349	0.99931
FrontalCortex	38	499861	ENSCAFT00845035413.1	3681	AGAAACTAA	63	0.301587	0.999972
Hippocampus	38	499861	ENSCAFT00845035413.1	3681	AGAAACTAA	39	0.333333	0.999658
Testis	38	499861	ENSCAFT00845035413.1	3681	AGAAACTAA	51	0.27451	0.999086
Cerebellum	38	500008	ENSCAFT00845035128.1	3433	CAAAACTGG	31	0.612903	0.999999
Cerebellum	38	500008	ENSCAFT00845035413.1	3828	CAAAACTGG	84	0.714286	0.999957
FrontalCortex	38	500008	ENSCAFT00845035128.1	3433	CAAAACTGG	27	0.703704	0.999996
FrontalCortex	38	500008	ENSCAFT00845035413.1	3828	CAAAACTGG	44	0.704545	0.999454
Hippocampus	38	500008	ENSCAFT00845035413.1	3828	CAAAACTGG	34	0.558824	0.999609
SkeletalMuscle	38	500008	ENSCAFT00845035413.1	3828	CAAAACTGG	31	0.774194	0.999705
Testis	38	500008	ENSCAFT00845035413.1	3828	CAAAACTGG	41	0.560976	0.999923
Cerebellum	38	500013	ENSCAFT00845035128.1	3438	CTGGACTTA	35	0.685714	1
Cerebellum	38	500013	ENSCAFT00845035413.1	3833	CTGGACTTA	90	0.711111	1
FrontalCortex	38	500013	ENSCAFT00845035128.1	3438	CTGGACTTA	30	0.6	1
FrontalCortex	38	500013	ENSCAFT00845035413.1	3833	CTGGACTTA	59	0.779661	1
Hippocampus	38	500013	ENSCAFT00845035413.1	3833	CTGGACTTA	34	0.882353	1
SkeletalMuscle	38	500013	ENSCAFT00845035413.1	3833	CTGGACTTA	34	0.764706	1
Testis	38	500013	ENSCAFT00845035128.1	3438	CTGGACTTA	20	0.5	0.999999
Testis	38	500013	ENSCAFT00845035413.1	3833	CTGGACTTA	43	0.55814	1
Cerebellum	38	500228	ENSCAFT00845035128.1	3653	AAAAACTGA	39	0.589744	0.999954
Cerebellum	38	500228	ENSCAFT00845035413.1	4048	AAAAACTGA	99	0.737374	1
FrontalCortex	38	500228	ENSCAFT00845035128.1	3653	AAAAACTGA	33	0.69697	0.999999
FrontalCortex	38	500228	ENSCAFT00845035413.1	4048	AAAAACTGA	66	0.712121	1
Hippocampus	38	500228	ENSCAFT00845035413.1	4048	AAAAACTGA	38	0.736842	1
SkeletalMuscle	38	500228	ENSCAFT00845035413.1	4048	AAAAACTGA	35	0.771429	0.999767
Testis	38	500228	ENSCAFT00845035413.1	4048	AAAAACTGA	48	0.604167	0.999995
Cerebellum	38	500264	ENSCAFT00845035128.1	3689	AAGAACTTA	45	0.533333	1
Cerebellum	38	500264	ENSCAFT00845035413.1	4084	AAGAACTTA	119	0.638655	1
FrontalCortex	38	500264	ENSCAFT00845035128.1	3689	AAGAACTTA	38	0.552632	1
FrontalCortex	38	500264	ENSCAFT00845035413.1	4084	AAGAACTTA	79	0.556962	1
Hippocampus	38	500264	ENSCAFT00845035413.1	4084	AAGAACTTA	49	0.530612	1
Liver	38	500264	ENSCAFT00845035413.1	4084	AAGAACTTA	24	0.458333	0.999906
SkeletalMuscle	38	500264	ENSCAFT00845035128.1	3689	AAGAACTTA	23	0.521739	0.999897
SkeletalMuscle	38	500264	ENSCAFT00845035413.1	4084	AAGAACTTA	42	0.5	1
Testis	38	500264	ENSCAFT00845035413.1	4084	AAGAACTTA	63	0.349206	1
Cerebellum	38	500272	ENSCAFT00845035128.1	3697	AGTGACTCC	47	0.468085	1
Cerebellum	38	500272	ENSCAFT00845035413.1	4092	AGTGACTCC	115	0.556522	1
FrontalCortex	38	500272	ENSCAFT00845035128.1	3697	AGTGACTCC	37	0.351351	0.999994
FrontalCortex	38	500272	ENSCAFT00845035413.1	4092	AGTGACTCC	79	0.43038	1
Hippocampus	38	500272	ENSCAFT00845035413.1	4092	AGTGACTCC	45	0.6	1
Liver	38	500272	ENSCAFT00845035413.1	4092	AGTGACTCC	24	0.5	0.999999
SkeletalMuscle	38	500272	ENSCAFT00845035128.1	3697	AGTGACTCC	23	0.478261	0.999307
SkeletalMuscle	38	500272	ENSCAFT00845035413.1	4092	AGTGACTCC	43	0.488372	1
Testis	38	500272	ENSCAFT00845035128.1	3697	AGTGACTCC	21	0.238095	0.999007
Testis	38	500272	ENSCAFT00845035413.1	4092	AGTGACTCC	67	0.38806	1
Cerebellum	38	500403	ENSCAFT00845035128.1	3828	AAGGACCAA	44	0.136364	0.99877
Cerebellum	38	500403	ENSCAFT00845035413.1	4223	AAGGACCAA	105	0.2	0.999998
FrontalCortex	38	500403	ENSCAFT00845035413.1	4223	AAGGACCAA	74	0.162162	0.999931
Cerebellum	38	500534	ENSCAFT00845035128.1	3959	CTGGACATA	39	0.461538	0.999999
Cerebellum	38	500534	ENSCAFT00845035413.1	4354	CTGGACATA	97	0.484536	1
FrontalCortex	38	500534	ENSCAFT00845035128.1	3959	CTGGACATA	31	0.322581	0.999974
FrontalCortex	38	500534	ENSCAFT00845035413.1	4354	CTGGACATA	59	0.305085	1
Hippocampus	38	500534	ENSCAFT00845035413.1	4354	CTGGACATA	32	0.34375	0.999993
Liver	38	500534	ENSCAFT00845035413.1	4354	CTGGACATA	24	0.25	0.999368
SkeletalMuscle	38	500534	ENSCAFT00845035413.1	4354	CTGGACATA	48	0.333333	0.999998
Testis	38	500534	ENSCAFT00845035413.1	4354	CTGGACATA	63	0.142857	0.998324
Cerebellum	38	500893	ENSCAFT00845035413.1	4713	ATGAACTCC	122	0.442623	0.999533
Cerebellum	38	500924	ENSCAFT00845034945.1	4221	CTGGACTCT	21	0.714286	1
Cerebellum	38	500924	ENSCAFT00845035128.1	4349	CTGGACTCT	49	0.653061	1
Cerebellum	38	500924	ENSCAFT00845035413.1	4744	CTGGACTCT	116	0.810345	1
FrontalCortex	38	500924	ENSCAFT00845035128.1	4349	CTGGACTCT	39	0.820513	1
FrontalCortex	38	500924	ENSCAFT00845035413.1	4744	CTGGACTCT	78	0.74359	1
Hippocampus	38	500924	ENSCAFT00845035413.1	4744	CTGGACTCT	50	0.84	1
Liver	38	500924	ENSCAFT00845035413.1	4744	CTGGACTCT	49	0.653061	1
SkeletalMuscle	38	500924	ENSCAFT00845035128.1	4349	CTGGACTCT	21	0.857143	1
SkeletalMuscle	38	500924	ENSCAFT00845035413.1	4744	CTGGACTCT	69	0.782609	1
Testis	38	500924	ENSCAFT00845035128.1	4349	CTGGACTCT	24	0.541667	1
Testis	38	500924	ENSCAFT00845035413.1	4744	CTGGACTCT	93	0.591398	1
Cerebellum	38	501067	ENSCAFT00845035128.1	4492	TCAGACTTG	40	0.35	0.999999
Cerebellum	38	501067	ENSCAFT00845035413.1	4887	TCAGACTTG	112	0.276786	1
FrontalCortex	38	501067	ENSCAFT00845035128.1	4492	TCAGACTTG	32	0.40625	0.999999
FrontalCortex	38	501067	ENSCAFT00845035413.1	4887	TCAGACTTG	77	0.272727	0.999998
Hippocampus	38	501067	ENSCAFT00845035413.1	4887	TCAGACTTG	52	0.365385	1
SkeletalMuscle	38	501067	ENSCAFT00845035413.1	4887	TCAGACTTG	66	0.227273	0.999987
Testis	38	501067	ENSCAFT00845035413.1	4887	TCAGACTTG	90	0.166667	0.99988
Cerebellum	38	501149	ENSCAFT00845034945.1	4446	AAGGACTTG	21	0.761905	1
Cerebellum	38	501149	ENSCAFT00845035128.1	4574	AAGGACTTG	44	0.795455	1
Cerebellum	38	501149	ENSCAFT00845035413.1	4969	AAGGACTTG	124	0.862903	1
FrontalCortex	38	501149	ENSCAFT00845035128.1	4574	AAGGACTTG	38	0.894737	1
FrontalCortex	38	501149	ENSCAFT00845035413.1	4969	AAGGACTTG	89	0.842697	1
Hippocampus	38	501149	ENSCAFT00845035413.1	4969	AAGGACTTG	65	0.846154	1
Liver	38	501149	ENSCAFT00845035413.1	4969	AAGGACTTG	62	0.741935	1
SkeletalMuscle	38	501149	ENSCAFT00845035128.1	4574	AAGGACTTG	21	0.857143	1
SkeletalMuscle	38	501149	ENSCAFT00845035413.1	4969	AAGGACTTG	79	0.898734	1
Testis	38	501149	ENSCAFT00845034945.1	4446	AAGGACTTG	22	0.772727	1
Testis	38	501149	ENSCAFT00845035128.1	4574	AAGGACTTG	24	0.666667	1
Testis	38	501149	ENSCAFT00845035413.1	4969	AAGGACTTG	119	0.680672	1
Cerebellum	38	501269	ENSCAFT00845035128.1	4694	TTGAACTTC	48	0.375	0.997655
Cerebellum	38	501269	ENSCAFT00845035413.1	5089	TTGAACTTC	131	0.389313	0.999858
FrontalCortex	38	501269	ENSCAFT00845035128.1	4694	TTGAACTTC	42	0.452381	0.999277
FrontalCortex	38	501269	ENSCAFT00845035413.1	5089	TTGAACTTC	96	0.354167	0.999916
Hippocampus	38	501269	ENSCAFT00845035413.1	5089	TTGAACTTC	69	0.478261	0.999983
Liver	38	501269	ENSCAFT00845035413.1	5089	TTGAACTTC	76	0.236842	0.999786
SkeletalMuscle	38	501269	ENSCAFT00845035413.1	5089	TTGAACTTC	90	0.366667	0.999991
Testis	38	501269	ENSCAFT00845035413.1	5089	TTGAACTTC	132	0.386364	0.999916
Cerebellum	38	501317	ENSCAFT00845034945.1	4614	CAGGACTGC	23	0.521739	0.999999
Cerebellum	38	501317	ENSCAFT00845035128.1	4742	CAGGACTGC	46	0.695652	1
Cerebellum	38	501317	ENSCAFT00845035413.1	5137	CAGGACTGC	131	0.625954	1
FrontalCortex	38	501317	ENSCAFT00845035128.1	4742	CAGGACTGC	40	0.55	0.999999
FrontalCortex	38	501317	ENSCAFT00845035413.1	5137	CAGGACTGC	94	0.585106	1
Hippocampus	38	501317	ENSCAFT00845035413.1	5137	CAGGACTGC	63	0.761905	1
Liver	38	501317	ENSCAFT00845035413.1	5137	CAGGACTGC	71	0.492958	1
SkeletalMuscle	38	501317	ENSCAFT00845035128.1	4742	CAGGACTGC	21	0.571429	0.999995
SkeletalMuscle	38	501317	ENSCAFT00845035413.1	5137	CAGGACTGC	83	0.578313	1
Testis	38	501317	ENSCAFT00845034945.1	4614	CAGGACTGC	24	0.416667	0.999978
Testis	38	501317	ENSCAFT00845035128.1	4742	CAGGACTGC	28	0.285714	0.999819
Testis	38	501317	ENSCAFT00845035413.1	5137	CAGGACTGC	125	0.312	0.999999
Cerebellum	38	501369	ENSCAFT00845035128.1	4794	AATGACTTG	48	0.6875	1
Cerebellum	38	501369	ENSCAFT00845035413.1	5189	AATGACTTG	125	0.6	1
FrontalCortex	38	501369	ENSCAFT00845035128.1	4794	AATGACTTG	39	0.564103	1
FrontalCortex	38	501369	ENSCAFT00845035413.1	5189	AATGACTTG	92	0.695652	1
Hippocampus	38	501369	ENSCAFT00845035413.1	5189	AATGACTTG	64	0.65625	1
Liver	38	501369	ENSCAFT00845035413.1	5189	AATGACTTG	73	0.356164	1
SkeletalMuscle	38	501369	ENSCAFT00845035128.1	4794	AATGACTTG	21	0.380952	0.999971
SkeletalMuscle	38	501369	ENSCAFT00845035413.1	5189	AATGACTTG	90	0.522222	1
Testis	38	501369	ENSCAFT00845034945.1	4666	AATGACTTG	21	0.666667	1
Testis	38	501369	ENSCAFT00845035128.1	4794	AATGACTTG	25	0.4	0.999866
Testis	38	501369	ENSCAFT00845035413.1	5189	AATGACTTG	125	0.408	1
Cerebellum	38	501388	ENSCAFT00845035128.1	4813	ATAGACACC	42	0.261905	0.999996
Cerebellum	38	501388	ENSCAFT00845035413.1	5208	ATAGACACC	118	0.313559	1
FrontalCortex	38	501388	ENSCAFT00845035128.1	4813	ATAGACACC	35	0.314286	0.999996
FrontalCortex	38	501388	ENSCAFT00845035413.1	5208	ATAGACACC	88	0.25	1
Hippocampus	38	501388	ENSCAFT00845035413.1	5208	ATAGACACC	64	0.28125	0.999999
Liver	38	501388	ENSCAFT00845035413.1	5208	ATAGACACC	73	0.191781	0.999991
SkeletalMuscle	38	501388	ENSCAFT00845035413.1	5208	ATAGACACC	81	0.259259	1
Testis	38	501388	ENSCAFT00845034945.1	4685	ATAGACACC	21	0.285714	0.99992
Testis	38	501388	ENSCAFT00845035128.1	4813	ATAGACACC	24	0.291667	0.999804
Testis	38	501388	ENSCAFT00845035413.1	5208	ATAGACACC	127	0.188976	0.999986
Cerebellum	38	501417	ENSCAFT00845035128.1	4842	GCTGACTGA	49	0.489796	1
Cerebellum	38	501417	ENSCAFT00845035413.1	5237	GCTGACTGA	135	0.562963	1
FrontalCortex	38	501417	ENSCAFT00845035128.1	4842	GCTGACTGA	37	0.675676	1
FrontalCortex	38	501417	ENSCAFT00845035413.1	5237	GCTGACTGA	94	0.56383	1
Hippocampus	38	501417	ENSCAFT00845035128.1	4842	GCTGACTGA	20	0.75	0.999999
Hippocampus	38	501417	ENSCAFT00845035413.1	5237	GCTGACTGA	78	0.564103	1
Liver	38	501417	ENSCAFT00845035413.1	5237	GCTGACTGA	81	0.395062	1
SkeletalMuscle	38	501417	ENSCAFT00845035128.1	4842	GCTGACTGA	22	0.681818	1
SkeletalMuscle	38	501417	ENSCAFT00845035413.1	5237	GCTGACTGA	95	0.536842	1
Testis	38	501417	ENSCAFT00845034945.1	4714	GCTGACTGA	23	0.478261	0.999974
Testis	38	501417	ENSCAFT00845035128.1	4842	GCTGACTGA	23	0.217391	0.998182
Testis	38	501417	ENSCAFT00845035413.1	5237	GCTGACTGA	127	0.472441	1
Hippocampus	38	720531	ENSCAFT00845036456.1	2073	AAGAACTTC	44	0.431818	0.997416
FrontalCortex	38	721219	ENSCAFT00845036456.1	1385	CCAGACTTG	50	0.28	0.999997
Hippocampus	38	721219	ENSCAFT00845036456.1	1385	CCAGACTTG	32	0.3125	0.999984
Liver	38	721219	ENSCAFT00845036456.1	1385	CCAGACTTG	741	0.186235	0.998258
FrontalCortex	38	721356	ENSCAFT00845036456.1	1248	TTGGACAAG	62	0.225806	0.999517
Testis	38	769965	ENSCAFT00845036892.1	945	AATGACTGA	45	0.333333	0.999974
Liver	38	769978	ENSCAFT00845036892.1	932	AAGGACAGA	366	0.295082	0.999977
Testis	38	769978	ENSCAFT00845036892.1	932	AAGGACAGA	40	0.25	0.999983
Liver	38	770026	ENSCAFT00845036892.1	884	ATTGACTCA	368	0.222826	0.999933
Testis	38	770026	ENSCAFT00845036892.1	884	ATTGACTCA	43	0.255814	0.999992
FrontalCortex	38	791552	ENSCAFT00845038203.1	8232	TGGGACTGT	22	0.409091	0.999991
Cerebellum	38	953246	ENSCAFT00845040539.1	4826	TTGGACTGA	86	0.418605	1
FrontalCortex	38	953246	ENSCAFT00845040539.1	4826	TTGGACTGA	82	0.292683	1
Hippocampus	38	953246	ENSCAFT00845040539.1	4826	TTGGACTGA	41	0.341463	0.999997
Liver	38	953246	ENSCAFT00845040539.1	4826	TTGGACTGA	181	0.198895	0.999829
Testis	38	953246	ENSCAFT00845040539.1	4826	TTGGACTGA	75	0.213333	0.999991
Cerebellum	38	954350	ENSCAFT00845040539.1	3722	ATAGACATT	50	0.12	0.998534
Cerebellum	38	954555	ENSCAFT00845040539.1	3517	AAGGACTGC	50	0.84	1
FrontalCortex	38	954555	ENSCAFT00845040539.1	3517	AAGGACTGC	54	0.685185	1
Hippocampus	38	954555	ENSCAFT00845040539.1	3517	AAGGACTGC	23	0.652174	1
Liver	38	954555	ENSCAFT00845040539.1	3517	AAGGACTGC	66	0.545455	1
Testis	38	954555	ENSCAFT00845040539.1	3517	AAGGACTGC	22	0.409091	0.999975
Cerebellum	38	954622	ENSCAFT00845040539.1	3450	AATGACTTG	46	0.521739	1
FrontalCortex	38	954622	ENSCAFT00845040539.1	3450	AATGACTTG	48	0.375	0.999999
Liver	38	954622	ENSCAFT00845040539.1	3450	AATGACTTG	51	0.470588	1
Cerebellum	38	954915	ENSCAFT00845040539.1	3157	GGGGACCTC	45	0.244444	0.999972
FrontalCortex	38	954915	ENSCAFT00845040539.1	3157	GGGGACCTC	49	0.306122	1
Hippocampus	38	954915	ENSCAFT00845040539.1	3157	GGGGACCTC	22	0.272727	0.99962
Liver	38	954915	ENSCAFT00845040539.1	3157	GGGGACCTC	44	0.181818	0.999913
Cerebellum	38	955105	ENSCAFT00845040539.1	2967	AGTGACCTA	36	0.194444	0.999486
Cerebellum	38	955251	ENSCAFT00845040539.1	2821	AAGGACTTA	32	1	1
FrontalCortex	38	955251	ENSCAFT00845040539.1	2821	AAGGACTTA	36	0.972222	1
Liver	38	955251	ENSCAFT00845040539.1	2821	AAGGACTTA	28	0.928571	1
Cerebellum	38	955275	ENSCAFT00845040539.1	2797	ATAGACTCC	42	1	1
FrontalCortex	38	955275	ENSCAFT00845040539.1	2797	ATAGACTCC	44	0.909091	1
Liver	38	955275	ENSCAFT00845040539.1	2797	ATAGACTCC	27	0.814815	1
Cerebellum	38	955307	ENSCAFT00845040539.1	2765	CTTGACATT	40	0.275	0.999681
FrontalCortex	38	955307	ENSCAFT00845040539.1	2765	CTTGACATT	45	0.244444	0.99998
Liver	38	955307	ENSCAFT00845040539.1	2765	CTTGACATT	25	0.28	0.998185
Cerebellum	38	955389	ENSCAFT00845040539.1	2683	GAGGACCAT	39	0.512821	1
FrontalCortex	38	955389	ENSCAFT00845040539.1	2683	GAGGACCAT	42	0.47619	0.999998
Liver	38	955389	ENSCAFT00845040539.1	2683	GAGGACCAT	20	0.45	0.999987
Cerebellum	38	955445	ENSCAFT00845040539.1	2627	GGTAACCTT	39	0.538462	0.997921
Cerebellum	38	958911	ENSCAFT00845040539.1	2565	CCAGACTTG	29	0.344828	0.999957
FrontalCortex	38	958911	ENSCAFT00845040539.1	2565	CCAGACTTG	30	0.233333	0.999332
Cerebellum	38	959103	ENSCAFT00845040539.1	2373	TGGAACTCT	27	0.925926	1
FrontalCortex	38	959103	ENSCAFT00845040539.1	2373	TGGAACTCT	28	0.892857	1
Cerebellum	38	959148	ENSCAFT00845040539.1	2328	GATGACTGG	29	0.448276	0.999705
FrontalCortex	38	959148	ENSCAFT00845040539.1	2328	GATGACTGG	29	0.275862	0.999505
Cerebellum	38	959172	ENSCAFT00845040539.1	2304	CCTGACTAT	30	0.3	0.999766
Cerebellum	38	959247	ENSCAFT00845040539.1	2229	TCGGACTCG	28	0.892857	1
FrontalCortex	38	959247	ENSCAFT00845040539.1	2229	TCGGACTCG	24	1	1
Cerebellum	38	959256	ENSCAFT00845040539.1	2220	GGAGACTCT	31	0.193548	0.99883
Cerebellum	38	959301	ENSCAFT00845040539.1	2175	CAAAACTTT	29	0.310345	0.998523
FrontalCortex	38	959301	ENSCAFT00845040539.1	2175	CAAAACTTT	31	0.225806	0.999877
Cerebellum	38	959337	ENSCAFT00845040539.1	2139	TGGAACTCT	31	1	1
FrontalCortex	38	959337	ENSCAFT00845040539.1	2139	TGGAACTCT	32	0.96875	1
FrontalCortex	38	959434	ENSCAFT00845040539.1	2042	TGAGACTTG	29	0.172414	0.99786
Cerebellum	38	959559	ENSCAFT00845040539.1	1917	GGGGACTCC	28	0.75	1
FrontalCortex	38	959559	ENSCAFT00845040539.1	1917	GGGGACTCC	30	0.633333	1
FrontalCortex	38	959799	ENSCAFT00845040539.1	1677	CAGAACTTG	25	0.48	0.999828
Cerebellum	38	960049	ENSCAFT00845040539.1	1427	CGGGACAGC	22	0.272727	0.999539
FrontalCortex	38	960049	ENSCAFT00845040539.1	1427	CGGGACAGC	25	0.28	0.999916
FrontalCortex	38	960285	ENSCAFT00845040539.1	1191	CCGGACCGC	20	0.25	0.999198
Cerebellum	38	960312	ENSCAFT00845040539.1	1164	CTGGACCTC	21	0.428571	0.999993
FrontalCortex	38	960312	ENSCAFT00845040539.1	1164	CTGGACCTC	21	0.333333	0.999968
FrontalCortex	38	970068	ENSCAFT00845040964.1	7006	ACTGACTCA	30	0.233333	0.99957
Cerebellum	38	970212	ENSCAFT00845040727.1	6946	AGAGACTTT	37	0.486486	1
Cerebellum	38	970212	ENSCAFT00845040964.1	6862	AGAGACTTT	21	0.47619	0.999996
FrontalCortex	38	970212	ENSCAFT00845040727.1	6946	AGAGACTTT	27	0.481481	0.999999
FrontalCortex	38	970212	ENSCAFT00845040964.1	6862	AGAGACTTT	29	0.517241	1
Hippocampus	38	970212	ENSCAFT00845040727.1	6946	AGAGACTTT	23	0.478261	0.999999
Testis	38	970212	ENSCAFT00845040964.1	6862	AGAGACTTT	28	0.321429	0.999893
Cerebellum	38	970273	ENSCAFT00845040727.1	6885	ACGGACTTC	29	0.482759	1
FrontalCortex	38	970273	ENSCAFT00845040727.1	6885	ACGGACTTC	20	0.35	0.999976
FrontalCortex	38	970273	ENSCAFT00845040964.1	6801	ACGGACTTC	22	0.363636	0.999985
Testis	38	970273	ENSCAFT00845040964.1	6801	ACGGACTTC	20	0.3	0.999918
Cerebellum	38	971099	ENSCAFT00845040727.1	6059	TTGGACTTT	26	0.307692	0.999982
Cerebellum	38	971136	ENSCAFT00845040727.1	6022	GAAGACTGT	28	0.321429	0.999963
Cerebellum	38	971170	ENSCAFT00845040727.1	5988	AGGGACTTA	29	0.482759	0.999999
Cerebellum	38	1098480	ENSCAFT00845041289.1	1496	AAAGACCAC	26	0.269231	0.999765
Cerebellum	38	1098809	ENSCAFT00845041289.1	1825	CTAGACTGT	25	0.6	1
Cerebellum	38	1098825	ENSCAFT00845041289.1	1841	GGGGACTCC	22	0.590909	1
Cerebellum	38	1539298	ENSCAFT00845042262.1	3733	GTGGACTAT	26	0.923077	1
Cerebellum	38	1539298	ENSCAFT00845042508.1	3670	GTGGACTAT	22	0.727273	1
FrontalCortex	38	1539298	ENSCAFT00845042262.1	3733	GTGGACTAT	61	0.819672	1
FrontalCortex	38	1539298	ENSCAFT00845042508.1	3670	GTGGACTAT	28	0.714286	1
Hippocampus	38	1539298	ENSCAFT00845042262.1	3733	GTGGACTAT	29	0.758621	1
Cerebellum	38	1539370	ENSCAFT00845042262.1	3805	AAGGACAAA	32	0.75	1
Cerebellum	38	1539370	ENSCAFT00845042508.1	3742	AAGGACAAA	24	0.75	1
FrontalCortex	38	1539370	ENSCAFT00845042262.1	3805	AAGGACAAA	72	0.638889	1
FrontalCortex	38	1539370	ENSCAFT00845042508.1	3742	AAGGACAAA	35	0.628571	1
Hippocampus	38	1539370	ENSCAFT00845042262.1	3805	AAGGACAAA	38	0.710526	1
Cerebellum	38	1539381	ENSCAFT00845042262.1	3816	GGAGACAGA	31	0.322581	0.999898
Hippocampus	38	1539381	ENSCAFT00845042262.1	3816	GGAGACAGA	37	0.297297	0.999885
Cerebellum	38	1539555	ENSCAFT00845042262.1	3990	AGGGACCAG	29	0.448276	0.999999
Cerebellum	38	1539555	ENSCAFT00845042508.1	3927	AGGGACCAG	23	0.608696	1
FrontalCortex	38	1539555	ENSCAFT00845042262.1	3990	AGGGACCAG	48	0.541667	1
FrontalCortex	38	1539555	ENSCAFT00845042508.1	3927	AGGGACCAG	31	0.548387	0.999999
Hippocampus	38	1539555	ENSCAFT00845042262.1	3990	AGGGACCAG	31	0.451613	0.999999
Cerebellum	38	1539592	ENSCAFT00845042262.1	4027	GAGGACCAG	33	0.606061	1
Cerebellum	38	1539592	ENSCAFT00845042508.1	3964	GAGGACCAG	21	0.571429	1
FrontalCortex	38	1539592	ENSCAFT00845042262.1	4027	GAGGACCAG	64	0.5	1
FrontalCortex	38	1539592	ENSCAFT00845042508.1	3964	GAGGACCAG	26	0.576923	1
Hippocampus	38	1539592	ENSCAFT00845042262.1	4027	GAGGACCAG	35	0.514286	1
Cerebellum	38	1539894	ENSCAFT00845042262.1	4329	CTGGACAAA	34	0.617647	1
Cerebellum	38	1539894	ENSCAFT00845042508.1	4266	CTGGACAAA	20	0.5	0.999999
FrontalCortex	38	1539894	ENSCAFT00845042262.1	4329	CTGGACAAA	75	0.586667	1
FrontalCortex	38	1539894	ENSCAFT00845042508.1	4266	CTGGACAAA	33	0.454545	1
Hippocampus	38	1539894	ENSCAFT00845042262.1	4329	CTGGACAAA	46	0.369565	1
FrontalCortex	38	1539940	ENSCAFT00845042262.1	4375	ATTGACCTG	82	0.109756	0.997508
Cerebellum	38	1540104	ENSCAFT00845042262.1	4539	AATGACAGT	40	0.45	0.997316
FrontalCortex	38	1540104	ENSCAFT00845042262.1	4539	AATGACAGT	71	0.535211	0.999995
Cerebellum	38	1540396	ENSCAFT00845042262.1	4831	TTGGACTTC	26	0.807692	1
FrontalCortex	38	1540396	ENSCAFT00845042262.1	4831	TTGGACTTC	71	0.915493	1
FrontalCortex	38	1540396	ENSCAFT00845042508.1	4768	TTGGACTTC	29	0.896552	1
Hippocampus	38	1540396	ENSCAFT00845042262.1	4831	TTGGACTTC	52	0.903846	1
Cerebellum	38	1540446	ENSCAFT00845042262.1	4881	AAGGACCAT	48	0.75	1
Cerebellum	38	1540446	ENSCAFT00845042508.1	4818	AAGGACCAT	27	0.666667	1
FrontalCortex	38	1540446	ENSCAFT00845042262.1	4881	AAGGACCAT	102	0.813725	1
FrontalCortex	38	1540446	ENSCAFT00845042508.1	4818	AAGGACCAT	39	0.74359	1
Hippocampus	38	1540446	ENSCAFT00845042262.1	4881	AAGGACCAT	61	0.819672	1
Hippocampus	38	1540446	ENSCAFT00845042508.1	4818	AAGGACCAT	23	0.913043	1
Cerebellum	38	1540686	ENSCAFT00845042262.1	5121	CAGGACTAA	44	0.818182	1
Cerebellum	38	1540686	ENSCAFT00845042508.1	5058	CAGGACTAA	25	0.76	1
FrontalCortex	38	1540686	ENSCAFT00845042262.1	5121	CAGGACTAA	94	0.861702	1
FrontalCortex	38	1540686	ENSCAFT00845042508.1	5058	CAGGACTAA	40	0.8	1
Hippocampus	38	1540686	ENSCAFT00845042262.1	5121	CAGGACTAA	58	0.844828	1
Hippocampus	38	1540686	ENSCAFT00845042508.1	5058	CAGGACTAA	21	1	1
Cerebellum	38	1540779	ENSCAFT00845042262.1	5214	GGGGACCCC	53	0.339623	1
Cerebellum	38	1540779	ENSCAFT00845042508.1	5151	GGGGACCCC	32	0.3125	0.999998
FrontalCortex	38	1540779	ENSCAFT00845042262.1	5214	GGGGACCCC	103	0.300971	1
FrontalCortex	38	1540779	ENSCAFT00845042508.1	5151	GGGGACCCC	41	0.365854	1
Hippocampus	38	1540779	ENSCAFT00845042262.1	5214	GGGGACCCC	66	0.333333	1
Hippocampus	38	1540779	ENSCAFT00845042508.1	5151	GGGGACCCC	21	0.380952	0.999991
Cerebellum	38	1540923	ENSCAFT00845042262.1	5358	CAGGACCAG	44	0.159091	0.998713
FrontalCortex	38	1540923	ENSCAFT00845042262.1	5358	CAGGACCAG	95	0.221053	0.999997
Hippocampus	38	1540923	ENSCAFT00845042262.1	5358	CAGGACCAG	57	0.22807	0.999996
Cerebellum	38	1540940	ENSCAFT00845042262.1	5375	CTGGACACG	36	0.555556	1
Cerebellum	38	1540940	ENSCAFT00845042508.1	5312	CTGGACACG	23	0.521739	1
FrontalCortex	38	1540940	ENSCAFT00845042262.1	5375	CTGGACACG	77	0.675325	1
FrontalCortex	38	1540940	ENSCAFT00845042508.1	5312	CTGGACACG	26	0.538462	1
Hippocampus	38	1540940	ENSCAFT00845042262.1	5375	CTGGACACG	51	0.509804	1
Hippocampus	38	1540940	ENSCAFT00845042508.1	5312	CTGGACACG	21	0.47619	0.999999
FrontalCortex	38	1540974	ENSCAFT00845042262.1	5409	GGAGACCTT	115	0.156522	0.999936
Hippocampus	38	1540974	ENSCAFT00845042262.1	5409	GGAGACCTT	73	0.136986	0.99983
Cerebellum	38	1540984	ENSCAFT00845042262.1	5419	ACAGACTGC	55	0.8	1
Cerebellum	38	1540984	ENSCAFT00845042508.1	5356	ACAGACTGC	28	0.75	1
FrontalCortex	38	1540984	ENSCAFT00845042262.1	5419	ACAGACTGC	109	0.844037	1
FrontalCortex	38	1540984	ENSCAFT00845042508.1	5356	ACAGACTGC	45	0.866667	1
Hippocampus	38	1540984	ENSCAFT00845042262.1	5419	ACAGACTGC	70	0.914286	1
Hippocampus	38	1540984	ENSCAFT00845042508.1	5356	ACAGACTGC	24	0.708333	1
Cerebellum	38	1541150	ENSCAFT00845042262.1	5585	ACGGACTGC	55	0.854545	1
Cerebellum	38	1541150	ENSCAFT00845042508.1	5522	ACGGACTGC	25	0.92	1
FrontalCortex	38	1541150	ENSCAFT00845042262.1	5585	ACGGACTGC	107	0.925234	1
FrontalCortex	38	1541150	ENSCAFT00845042508.1	5522	ACGGACTGC	36	0.75	1
Hippocampus	38	1541150	ENSCAFT00845042262.1	5585	ACGGACTGC	74	0.891892	1
Hippocampus	38	1541150	ENSCAFT00845042508.1	5522	ACGGACTGC	21	0.761905	1
Cerebellum	38	1541237	ENSCAFT00845042262.1	5672	AGAGACTCG	58	0.862069	1
Cerebellum	38	1541237	ENSCAFT00845042508.1	5609	AGAGACTCG	26	0.769231	1
FrontalCortex	38	1541237	ENSCAFT00845042262.1	5672	AGAGACTCG	120	0.925	1
FrontalCortex	38	1541237	ENSCAFT00845042508.1	5609	AGAGACTCG	42	0.880952	1
Hippocampus	38	1541237	ENSCAFT00845042262.1	5672	AGAGACTCG	77	0.87013	1
Hippocampus	38	1541237	ENSCAFT00845042508.1	5609	AGAGACTCG	22	0.772727	1
Cerebellum	38	1541632	ENSCAFT00845042262.1	6067	GTAGACTGA	55	0.363636	1
FrontalCortex	38	1541632	ENSCAFT00845042262.1	6067	GTAGACTGA	116	0.241379	0.999999
Hippocampus	38	1541632	ENSCAFT00845042262.1	6067	GTAGACTGA	66	0.257576	0.999999
FrontalCortex	38	1541645	ENSCAFT00845042262.1	6080	AAGGACCGG	101	0.217822	0.999986
FrontalCortex	38	1541645	ENSCAFT00845042508.1	6017	AAGGACCGG	24	0.25	0.999865
Hippocampus	38	1541645	ENSCAFT00845042262.1	6080	AAGGACCGG	60	0.25	0.999973
Cerebellum	38	1541776	ENSCAFT00845042262.1	6211	GAGGACTGT	65	0.6	1
FrontalCortex	38	1541776	ENSCAFT00845042262.1	6211	GAGGACTGT	117	0.504274	1
FrontalCortex	38	1541776	ENSCAFT00845042508.1	6148	GAGGACTGT	28	0.321429	0.999993
Hippocampus	38	1541776	ENSCAFT00845042262.1	6211	GAGGACTGT	70	0.457143	1
Cerebellum	38	1541821	ENSCAFT00845042262.1	6256	AAGGACCGC	49	0.265306	0.999998
FrontalCortex	38	1541821	ENSCAFT00845042262.1	6256	AAGGACCGC	96	0.270833	0.999999
FrontalCortex	38	1541821	ENSCAFT00845042508.1	6193	AAGGACCGC	26	0.307692	0.999967
Hippocampus	38	1541821	ENSCAFT00845042262.1	6256	AAGGACCGC	57	0.245614	0.999999
Cerebellum	38	1593007	ENSCAFT00845044957.1	3632	ATGGACACA	40	0.725	1
FrontalCortex	38	1593007	ENSCAFT00845044957.1	3632	ATGGACACA	32	0.65625	1
Hippocampus	38	1593007	ENSCAFT00845044957.1	3632	ATGGACACA	43	0.767442	1
Cerebellum	38	1593318	ENSCAFT00845044957.1	3943	CGGGACTGC	63	0.761905	1
FrontalCortex	38	1593318	ENSCAFT00845044957.1	3943	CGGGACTGC	57	0.859649	1
Hippocampus	38	1593318	ENSCAFT00845044957.1	3943	CGGGACTGC	62	0.725806	1
Cerebellum	38	1593393	ENSCAFT00845044957.1	4018	CAGGACAAA	40	0.375	0.999919
FrontalCortex	38	1593393	ENSCAFT00845044957.1	4018	CAGGACAAA	41	0.268293	0.999972
Hippocampus	38	1593393	ENSCAFT00845044957.1	4018	CAGGACAAA	42	0.428571	0.999999
Cerebellum	38	1593452	ENSCAFT00845044957.1	4077	AAGAACTCC	58	0.758621	0.99989
FrontalCortex	38	1593452	ENSCAFT00845044957.1	4077	AAGAACTCC	50	0.76	0.999995
Hippocampus	38	1593452	ENSCAFT00845044957.1	4077	AAGAACTCC	52	0.788462	0.999973
Cerebellum	38	1593493	ENSCAFT00845044957.1	4118	CATAACTCC	59	0.711864	0.999
FrontalCortex	38	1593493	ENSCAFT00845044957.1	4118	CATAACTCC	59	0.677966	0.999778
Hippocampus	38	1593493	ENSCAFT00845044957.1	4118	CATAACTCC	58	0.689655	0.999971
Cerebellum	38	1593532	ENSCAFT00845044957.1	4157	GAAAACTGG	66	0.242424	0.999931
FrontalCortex	38	1593532	ENSCAFT00845044957.1	4157	GAAAACTGG	59	0.288136	0.999417
Hippocampus	38	1593532	ENSCAFT00845044957.1	4157	GAAAACTGG	63	0.253968	0.999935
Cerebellum	38	1593598	ENSCAFT00845044957.1	4223	CCAGACTGC	54	0.444444	1
FrontalCortex	38	1593598	ENSCAFT00845044957.1	4223	CCAGACTGC	53	0.433962	1
Hippocampus	38	1593598	ENSCAFT00845044957.1	4223	CCAGACTGC	55	0.381818	1
Cerebellum	38	1593614	ENSCAFT00845044957.1	4239	AGGAACTCA	66	0.621212	1
FrontalCortex	38	1593614	ENSCAFT00845044957.1	4239	AGGAACTCA	55	0.618182	0.999998
Hippocampus	38	1593614	ENSCAFT00845044957.1	4239	AGGAACTCA	64	0.65625	1
Hippocampus	38	1593638	ENSCAFT00845044957.1	4263	TGGGACCCC	58	0.189655	0.999991
Cerebellum	38	1593662	ENSCAFT00845044957.1	4287	CCAGACTTG	65	0.169231	0.999824
Hippocampus	38	1593662	ENSCAFT00845044957.1	4287	CCAGACTTG	58	0.137931	0.998829
Cerebellum	38	1593772	ENSCAFT00845044957.1	4397	CATGACTAA	68	0.323529	0.999998
FrontalCortex	38	1593772	ENSCAFT00845044957.1	4397	CATGACTAA	60	0.333333	0.999909
FrontalCortex	38	1593909	ENSCAFT00845044957.1	4534	CCGGACCGC	44	0.204545	0.999567
Hippocampus	38	1593909	ENSCAFT00845044957.1	4534	CCGGACCGC	56	0.178571	0.998391
Cerebellum	38	1593943	ENSCAFT00845044957.1	4568	GGGGACATA	59	0.355932	0.999996
FrontalCortex	38	1593943	ENSCAFT00845044957.1	4568	GGGGACATA	47	0.276596	0.999991
Hippocampus	38	1593943	ENSCAFT00845044957.1	4568	GGGGACATA	55	0.345455	0.999998
Cerebellum	38	1594221	ENSCAFT00845044957.1	4846	AGGGACTTC	46	0.282609	0.999993
FrontalCortex	38	1594221	ENSCAFT00845044957.1	4846	AGGGACTTC	55	0.2	0.999664
Cerebellum	38	1594974	ENSCAFT00845044957.1	5599	AGAGACTCC	92	0.206522	0.999994
Hippocampus	38	1594974	ENSCAFT00845044957.1	5599	AGAGACTCC	106	0.132075	0.999526
Hippocampus	38	1596612	ENSCAFT00845044957.1	7237	AGGGACTTC	207	0.164251	0.999663
Testis	38	1601118	ENSCAFT00845045185.1	629	CTGGACAAC	40	0.375	0.999999
Testis	38	1601247	ENSCAFT00845045185.1	500	AAAAACTTC	33	0.575758	0.999997
Testis	38	1601645	ENSCAFT00845045185.1	102	AGAGACTGC	23	0.73913	0.999995
Cerebellum	38	1604424	ENSCAFT00845045249.1	2605	AAGGACTAA	97	0.773196	1
FrontalCortex	38	1604424	ENSCAFT00845045249.1	2605	AAGGACTAA	80	0.675	1
Hippocampus	38	1604424	ENSCAFT00845045249.1	2605	AAGGACTAA	47	0.617021	1
Liver	38	1604424	ENSCAFT00845045249.1	2605	AAGGACTAA	24	0.75	1
Testis	38	1604424	ENSCAFT00845045249.1	2605	AAGGACTAA	26	0.730769	1
FrontalCortex	38	1604803	ENSCAFT00845045249.1	2226	TAAAACTTA	74	0.256757	0.999991
Hippocampus	38	1604803	ENSCAFT00845045249.1	2226	TAAAACTTA	42	0.261905	0.999992
Cerebellum	38	1604834	ENSCAFT00845045249.1	2195	AAAAACTTG	89	0.449438	1
FrontalCortex	38	1604834	ENSCAFT00845045249.1	2195	AAAAACTTG	79	0.443038	1
Hippocampus	38	1604834	ENSCAFT00845045249.1	2195	AAAAACTTG	49	0.387755	1
Cerebellum	38	1604876	ENSCAFT00845045249.1	2153	AGTGACTTA	59	0.457627	1
FrontalCortex	38	1604876	ENSCAFT00845045249.1	2153	AGTGACTTA	44	0.454545	1
Hippocampus	38	1604876	ENSCAFT00845045249.1	2153	AGTGACTTA	22	0.318182	0.999975
Cerebellum	38	1604925	ENSCAFT00845045249.1	2104	CCTGACATT	64	0.203125	0.999377
FrontalCortex	38	1604925	ENSCAFT00845045249.1	2104	CCTGACATT	61	0.229508	0.999949
Hippocampus	38	1604925	ENSCAFT00845045249.1	2104	CCTGACATT	33	0.30303	0.999932
Cerebellum	38	1604968	ENSCAFT00845045249.1	2061	AGAGACCAG	76	0.302632	0.999999
FrontalCortex	38	1604968	ENSCAFT00845045249.1	2061	AGAGACCAG	65	0.430769	1
Hippocampus	38	1604968	ENSCAFT00845045249.1	2061	AGAGACCAG	41	0.439024	1
Cerebellum	38	1605003	ENSCAFT00845045249.1	2026	TCAAACTTC	81	0.222222	0.999964
Cerebellum	38	1605013	ENSCAFT00845045249.1	2016	TTTGACTCA	84	0.47619	1
FrontalCortex	38	1605013	ENSCAFT00845045249.1	2016	TTTGACTCA	74	0.445946	1
Hippocampus	38	1605013	ENSCAFT00845045249.1	2016	TTTGACTCA	40	0.45	0.999999
Cerebellum	38	1605188	ENSCAFT00845045249.1	1841	ATTGACTTT	83	0.903614	1
FrontalCortex	38	1605188	ENSCAFT00845045249.1	1841	ATTGACTTT	74	0.864865	1
Hippocampus	38	1605188	ENSCAFT00845045249.1	1841	ATTGACTTT	43	0.860465	1
Cerebellum	38	1605212	ENSCAFT00845045249.1	1817	CTGGACACT	74	0.797297	1
FrontalCortex	38	1605212	ENSCAFT00845045249.1	1817	CTGGACACT	66	0.848485	1
Hippocampus	38	1605212	ENSCAFT00845045249.1	1817	CTGGACACT	38	0.763158	1
Cerebellum	38	1666317	ENSCAFT00845045667.1	3091	CAGAACTGA	83	0.722892	1
Cerebellum	38	1666317	ENSCAFT00845045803.1	3007	CAGAACTGA	21	0.52381	0.997848
FrontalCortex	38	1666317	ENSCAFT00845045667.1	3091	CAGAACTGA	69	0.492754	1
Cerebellum	38	1666468	ENSCAFT00845045667.1	2940	TGAGACCTT	82	0.243902	0.999999
Cerebellum	38	1666468	ENSCAFT00845045803.1	2856	TGAGACCTT	20	0.25	0.999613
FrontalCortex	38	1666468	ENSCAFT00845045667.1	2940	TGAGACCTT	70	0.171429	0.999419
Hippocampus	38	1666468	ENSCAFT00845045667.1	2940	TGAGACCTT	37	0.162162	0.997958
Cerebellum	38	1666493	ENSCAFT00845045667.1	2915	GGGAACTGA	80	0.7125	0.999999
Cerebellum	38	1666493	ENSCAFT00845045803.1	2831	GGGAACTGA	21	0.761905	0.999996
FrontalCortex	38	1666493	ENSCAFT00845045667.1	2915	GGGAACTGA	70	0.714286	1
Hippocampus	38	1666493	ENSCAFT00845045667.1	2915	GGGAACTGA	39	0.717949	0.999998
Testis	38	1666493	ENSCAFT00845045667.1	2915	GGGAACTGA	35	0.514286	0.999952
Cerebellum	38	1666520	ENSCAFT00845045667.1	2888	TTTGACATT	85	0.458824	0.999997
Cerebellum	38	1666520	ENSCAFT00845045803.1	2804	TTTGACATT	20	0.45	0.997428
FrontalCortex	38	1666520	ENSCAFT00845045667.1	2888	TTTGACATT	72	0.486111	1
Hippocampus	38	1666520	ENSCAFT00845045667.1	2888	TTTGACATT	38	0.473684	0.999999
Cerebellum	38	1666579	ENSCAFT00845045667.1	2829	AGAGACCTT	76	0.815789	1
FrontalCortex	38	1666579	ENSCAFT00845045667.1	2829	AGAGACCTT	65	0.738462	1
Hippocampus	38	1666579	ENSCAFT00845045667.1	2829	AGAGACCTT	33	0.727273	1
Testis	38	1666579	ENSCAFT00845045667.1	2829	AGAGACCTT	33	0.515152	1
Cerebellum	38	1666606	ENSCAFT00845045667.1	2802	GAGGACTAG	69	0.869565	1
FrontalCortex	38	1666606	ENSCAFT00845045667.1	2802	GAGGACTAG	63	0.825397	1
Hippocampus	38	1666606	ENSCAFT00845045667.1	2802	GAGGACTAG	33	0.848485	1
Testis	38	1666606	ENSCAFT00845045667.1	2802	GAGGACTAG	33	0.757576	1
Hippocampus	38	1666690	ENSCAFT00845045667.1	2718	AGAGACCTC	35	0.142857	0.998676
Cerebellum	38	1681349	ENSCAFT00845045667.1	1283	AAGGACATG	63	0.31746	0.999999
FrontalCortex	38	1681349	ENSCAFT00845045667.1	1283	AAGGACATG	57	0.22807	0.999997
Hippocampus	38	1681349	ENSCAFT00845045667.1	1283	AAGGACATG	29	0.310345	0.999986
Cerebellum	38	1681545	ENSCAFT00845045667.1	1087	ACAGACTCA	58	0.224138	0.999812
FrontalCortex	38	1681545	ENSCAFT00845045667.1	1087	ACAGACTCA	50	0.22	0.999869
Hippocampus	38	1681545	ENSCAFT00845045667.1	1087	ACAGACTCA	23	0.391304	0.999994
Cerebellum	38	1681579	ENSCAFT00845045667.1	1053	TGAGACACT	66	0.575758	1
FrontalCortex	38	1681579	ENSCAFT00845045667.1	1053	TGAGACACT	55	0.545455	1
Hippocampus	38	1681579	ENSCAFT00845045667.1	1053	TGAGACACT	29	0.37931	0.999996
Cerebellum	38	1681585	ENSCAFT00845045667.1	1047	AGAAACTGA	59	0.864407	1
FrontalCortex	38	1681585	ENSCAFT00845045667.1	1047	AGAAACTGA	47	0.851064	1
Hippocampus	38	1681585	ENSCAFT00845045667.1	1047	AGAAACTGA	27	0.888889	1
Cerebellum	38	1681625	ENSCAFT00845045667.1	1007	CAAGACACT	64	0.203125	0.999986
FrontalCortex	38	1681625	ENSCAFT00845045667.1	1007	CAAGACACT	55	0.290909	1
Hippocampus	38	1681625	ENSCAFT00845045667.1	1007	CAAGACACT	30	0.266667	0.999987
Cerebellum	38	1681676	ENSCAFT00845045667.1	956	ATGGACCTG	47	0.468085	1
FrontalCortex	38	1681676	ENSCAFT00845045667.1	956	ATGGACCTG	43	0.372093	1
Hippocampus	38	1681676	ENSCAFT00845045667.1	956	ATGGACCTG	25	0.48	1
Cerebellum	38	1681810	ENSCAFT00845045667.1	822	AAGAACTTC	59	0.220339	0.999166
FrontalCortex	38	1681810	ENSCAFT00845045667.1	822	AAGAACTTC	54	0.203704	0.999239
Cerebellum	38	1681834	ENSCAFT00845045667.1	798	ACGAACTGT	48	0.666667	0.99985
FrontalCortex	38	1681834	ENSCAFT00845045667.1	798	ACGAACTGT	42	0.738095	0.999938
Hippocampus	38	1681834	ENSCAFT00845045667.1	798	ACGAACTGT	26	0.846154	0.99998
Cerebellum	38	1681886	ENSCAFT00845045667.1	746	GGTGACTTG	57	0.280702	0.999945
Cerebellum	38	1681940	ENSCAFT00845045667.1	692	GTGGACATT	54	0.388889	0.999999
FrontalCortex	38	1681940	ENSCAFT00845045667.1	692	GTGGACATT	41	0.219512	0.999856
Cerebellum	38	1693771	ENSCAFT00845045667.1	584	TGGGACACC	53	0.264151	0.999982
Cerebellum	38	1693809	ENSCAFT00845045667.1	546	ATGAACTAG	57	0.649123	0.999981
FrontalCortex	38	1693809	ENSCAFT00845045667.1	546	ATGAACTAG	48	0.625	0.99939
Hippocampus	38	1693809	ENSCAFT00845045667.1	546	ATGAACTAG	25	0.84	0.997232
FrontalCortex	38	1693844	ENSCAFT00845045667.1	511	TCAGACTCG	41	0.243902	0.998001
Cerebellum	38	1693850	ENSCAFT00845045667.1	505	TGGGACTCA	56	0.821429	1
FrontalCortex	38	1693850	ENSCAFT00845045667.1	505	TGGGACTCA	43	0.790698	1
Hippocampus	38	1693850	ENSCAFT00845045667.1	505	TGGGACTCA	22	0.863636	1
Cerebellum	38	1693885	ENSCAFT00845045667.1	470	GAGAACTGT	58	0.844828	1
FrontalCortex	38	1693885	ENSCAFT00845045667.1	470	GAGAACTGT	49	0.836735	1
Hippocampus	38	1693885	ENSCAFT00845045667.1	470	GAGAACTGT	28	0.642857	0.999999
Cerebellum	38	1693999	ENSCAFT00845045667.1	356	GTGGACTGC	51	0.431373	1
FrontalCortex	38	1693999	ENSCAFT00845045667.1	356	GTGGACTGC	39	0.230769	0.999667
Hippocampus	38	1693999	ENSCAFT00845045667.1	356	GTGGACTGC	25	0.4	0.999996
Cerebellum	38	1730672	ENSCAFT00845046055.1	70	AAGGACAGA	62	0.854839	1
FrontalCortex	38	1730672	ENSCAFT00845046055.1	70	AAGGACAGA	30	1	1
Hippocampus	38	1730672	ENSCAFT00845046055.1	70	AAGGACAGA	22	0.681818	0.999999
Cerebellum	38	1731776	ENSCAFT00845046142.1	234	AGGAACTTA	20	0.75	0.999998
Cerebellum	38	1744386	ENSCAFT00845046055.1	479	TCGGACCAT	83	0.301205	1
Cerebellum	38	1744386	ENSCAFT00845046142.1	588	TCGGACCAT	24	0.458333	0.999739
FrontalCortex	38	1744386	ENSCAFT00845046055.1	479	TCGGACCAT	41	0.292683	0.999894
Hippocampus	38	1744386	ENSCAFT00845046055.1	479	TCGGACCAT	34	0.382353	0.998979
Cerebellum	38	1744641	ENSCAFT00845046055.1	734	CAGGACAGC	54	0.703704	1
FrontalCortex	38	1744641	ENSCAFT00845046055.1	734	CAGGACAGC	31	0.548387	0.999994
Hippocampus	38	1744641	ENSCAFT00845046055.1	734	CAGGACAGC	23	0.565217	0.999987
Cerebellum	38	1767427	ENSCAFT00845046055.1	1265	CGGGACATG	60	0.533333	1
Cerebellum	38	1767427	ENSCAFT00845046142.1	1374	CGGGACATG	30	0.5	1
Cerebellum	38	1767427	ENSCAFT00845046244.1	557	CGGGACATG	25	0.48	0.999999
FrontalCortex	38	1767427	ENSCAFT00845046055.1	1265	CGGGACATG	32	0.34375	0.999971
FrontalCortex	38	1767427	ENSCAFT00845046142.1	1374	CGGGACATG	20	0.65	1
Hippocampus	38	1767427	ENSCAFT00845046055.1	1265	CGGGACATG	22	0.590909	1
Hippocampus	38	1767427	ENSCAFT00845046142.1	1374	CGGGACATG	22	0.590909	1
Cerebellum	38	1767631	ENSCAFT00845046055.1	1469	AAGGACCCT	76	0.776316	1
Cerebellum	38	1767631	ENSCAFT00845046142.1	1578	AAGGACCCT	35	0.742857	1
Cerebellum	38	1767631	ENSCAFT00845046244.1	761	AAGGACCCT	34	0.735294	1
FrontalCortex	38	1767631	ENSCAFT00845046055.1	1469	AAGGACCCT	36	0.666667	1
FrontalCortex	38	1767631	ENSCAFT00845046142.1	1578	AAGGACCCT	25	0.6	1
Hippocampus	38	1767631	ENSCAFT00845046055.1	1469	AAGGACCCT	25	0.72	1
Cerebellum	38	1767895	ENSCAFT00845046055.1	1733	GAGGACTCA	90	0.477778	1
Cerebellum	38	1767895	ENSCAFT00845046142.1	1842	GAGGACTCA	50	0.3	0.999999
Cerebellum	38	1767895	ENSCAFT00845046196.1	890	GAGGACTCA	28	0.321429	0.99996
Cerebellum	38	1767895	ENSCAFT00845046244.1	1025	GAGGACTCA	47	0.446809	1
FrontalCortex	38	1767895	ENSCAFT00845046055.1	1733	GAGGACTCA	47	0.404255	1
FrontalCortex	38	1767895	ENSCAFT00845046142.1	1842	GAGGACTCA	35	0.428571	1
FrontalCortex	38	1767895	ENSCAFT00845046244.1	1025	GAGGACTCA	24	0.25	0.999822
Hippocampus	38	1767895	ENSCAFT00845046055.1	1733	GAGGACTCA	31	0.354839	0.999912
Hippocampus	38	1767895	ENSCAFT00845046142.1	1842	GAGGACTCA	29	0.551724	1
Cerebellum	38	1770289	ENSCAFT00845046055.1	2216	TGGGACTCC	78	0.987179	1
Cerebellum	38	1770289	ENSCAFT00845046142.1	2325	TGGGACTCC	38	1	1
Cerebellum	38	1770289	ENSCAFT00845046196.1	1373	TGGGACTCC	35	0.942857	1
Cerebellum	38	1770289	ENSCAFT00845046244.1	1508	TGGGACTCC	49	0.918367	1
FrontalCortex	38	1770289	ENSCAFT00845046055.1	2216	TGGGACTCC	35	0.971429	1
FrontalCortex	38	1770289	ENSCAFT00845046142.1	2325	TGGGACTCC	32	0.96875	1
FrontalCortex	38	1770289	ENSCAFT00845046244.1	1508	TGGGACTCC	24	0.958333	1
Hippocampus	38	1770289	ENSCAFT00845046055.1	2216	TGGGACTCC	28	0.964286	1
Hippocampus	38	1770289	ENSCAFT00845046142.1	2325	TGGGACTCC	31	0.935484	1
Hippocampus	38	1770289	ENSCAFT00845046196.1	1373	TGGGACTCC	20	0.9	1
Cerebellum	38	1770398	ENSCAFT00845046055.1	2325	AGGGACCCT	88	0.852273	1
Cerebellum	38	1770398	ENSCAFT00845046142.1	2434	AGGGACCCT	54	0.87037	1
Cerebellum	38	1770398	ENSCAFT00845046196.1	1482	AGGGACCCT	42	0.880952	1
Cerebellum	38	1770398	ENSCAFT00845046244.1	1617	AGGGACCCT	56	0.857143	1
FrontalCortex	38	1770398	ENSCAFT00845046055.1	2325	AGGGACCCT	52	0.865385	1
FrontalCortex	38	1770398	ENSCAFT00845046142.1	2434	AGGGACCCT	37	0.702703	1
FrontalCortex	38	1770398	ENSCAFT00845046196.1	1482	AGGGACCCT	22	0.863636	1
FrontalCortex	38	1770398	ENSCAFT00845046244.1	1617	AGGGACCCT	33	0.787879	1
Hippocampus	38	1770398	ENSCAFT00845046055.1	2325	AGGGACCCT	34	0.882353	1
Hippocampus	38	1770398	ENSCAFT00845046142.1	2434	AGGGACCCT	37	0.891892	1
Hippocampus	38	1770398	ENSCAFT00845046196.1	1482	AGGGACCCT	30	0.766667	1
Hippocampus	38	1770398	ENSCAFT00845046244.1	1617	AGGGACCCT	24	0.916667	1
Cerebellum	38	1770423	ENSCAFT00845046055.1	2350	TTGGACTTC	96	0.958333	1
Cerebellum	38	1770423	ENSCAFT00845046142.1	2459	TTGGACTTC	53	0.943396	1
Cerebellum	38	1770423	ENSCAFT00845046196.1	1507	TTGGACTTC	46	0.934783	1
Cerebellum	38	1770423	ENSCAFT00845046244.1	1642	TTGGACTTC	58	0.965517	1
FrontalCortex	38	1770423	ENSCAFT00845046055.1	2350	TTGGACTTC	50	0.98	1
FrontalCortex	38	1770423	ENSCAFT00845046142.1	2459	TTGGACTTC	36	0.972222	1
FrontalCortex	38	1770423	ENSCAFT00845046244.1	1642	TTGGACTTC	33	1	1
Hippocampus	38	1770423	ENSCAFT00845046055.1	2350	TTGGACTTC	34	1	1
Hippocampus	38	1770423	ENSCAFT00845046142.1	2459	TTGGACTTC	36	0.972222	1
Hippocampus	38	1770423	ENSCAFT00845046196.1	1507	TTGGACTTC	27	0.962963	1
Hippocampus	38	1770423	ENSCAFT00845046244.1	1642	TTGGACTTC	24	1	1
Cerebellum	38	1770458	ENSCAFT00845046055.1	2385	CCAAACTGT	96	0.427083	0.999985
Cerebellum	38	1770458	ENSCAFT00845046244.1	1677	CCAAACTGT	53	0.415094	0.999983
FrontalCortex	38	1770458	ENSCAFT00845046142.1	2494	CCAAACTGT	40	0.4	0.999982
FrontalCortex	38	1770458	ENSCAFT00845046196.1	1542	CCAAACTGT	24	0.541667	0.99991
Hippocampus	38	1770458	ENSCAFT00845046055.1	2385	CCAAACTGT	37	0.351351	0.998793
Hippocampus	38	1770458	ENSCAFT00845046142.1	2494	CCAAACTGT	35	0.514286	0.999998
Hippocampus	38	1770458	ENSCAFT00845046244.1	1677	CCAAACTGT	23	0.391304	0.998407
Cerebellum	38	1770559	ENSCAFT00845046055.1	2486	GGAGACAGT	91	0.593407	1
Cerebellum	38	1770559	ENSCAFT00845046142.1	2595	GGAGACAGT	61	0.491803	0.999993
Cerebellum	38	1770559	ENSCAFT00845046196.1	1643	GGAGACAGT	46	0.565217	1
Cerebellum	38	1770559	ENSCAFT00845046244.1	1778	GGAGACAGT	57	0.684211	1
FrontalCortex	38	1770559	ENSCAFT00845046055.1	2486	GGAGACAGT	53	0.490566	0.999999
FrontalCortex	38	1770559	ENSCAFT00845046142.1	2595	GGAGACAGT	36	0.388889	0.9998
FrontalCortex	38	1770559	ENSCAFT00845046196.1	1643	GGAGACAGT	22	0.363636	0.999855
FrontalCortex	38	1770559	ENSCAFT00845046244.1	1778	GGAGACAGT	31	0.419355	0.999895
Hippocampus	38	1770559	ENSCAFT00845046055.1	2486	GGAGACAGT	34	0.470588	0.99991
Hippocampus	38	1770559	ENSCAFT00845046142.1	2595	GGAGACAGT	39	0.384615	1
Hippocampus	38	1770559	ENSCAFT00845046196.1	1643	GGAGACAGT	31	0.387097	0.999863
Cerebellum	38	1770568	ENSCAFT00845046055.1	2495	GGGGACATC	87	0.678161	1
Cerebellum	38	1770568	ENSCAFT00845046142.1	2604	GGGGACATC	60	0.75	1
Cerebellum	38	1770568	ENSCAFT00845046196.1	1652	GGGGACATC	52	0.711538	1
Cerebellum	38	1770568	ENSCAFT00845046244.1	1787	GGGGACATC	62	0.645161	1
FrontalCortex	38	1770568	ENSCAFT00845046055.1	2495	GGGGACATC	49	0.714286	1
FrontalCortex	38	1770568	ENSCAFT00845046142.1	2604	GGGGACATC	43	0.651163	1
FrontalCortex	38	1770568	ENSCAFT00845046196.1	1652	GGGGACATC	21	0.571429	1
FrontalCortex	38	1770568	ENSCAFT00845046244.1	1787	GGGGACATC	28	0.571429	1
Hippocampus	38	1770568	ENSCAFT00845046055.1	2495	GGGGACATC	32	0.59375	1
Hippocampus	38	1770568	ENSCAFT00845046142.1	2604	GGGGACATC	36	0.555556	1
Hippocampus	38	1770568	ENSCAFT00845046196.1	1652	GGGGACATC	34	0.676471	1
Hippocampus	38	1770568	ENSCAFT00845046244.1	1787	GGGGACATC	22	0.636364	0.999966
Cerebellum	38	1770597	ENSCAFT00845046055.1	2524	AAGGACACT	102	0.960784	1
Cerebellum	38	1770597	ENSCAFT00845046142.1	2633	AAGGACACT	60	0.966667	1
Cerebellum	38	1770597	ENSCAFT00845046196.1	1681	AAGGACACT	51	0.941176	1
Cerebellum	38	1770597	ENSCAFT00845046244.1	1816	AAGGACACT	66	0.939394	1
FrontalCortex	38	1770597	ENSCAFT00845046055.1	2524	AAGGACACT	59	0.983051	1
FrontalCortex	38	1770597	ENSCAFT00845046142.1	2633	AAGGACACT	43	0.976744	1
FrontalCortex	38	1770597	ENSCAFT00845046196.1	1681	AAGGACACT	23	0.956522	1
FrontalCortex	38	1770597	ENSCAFT00845046244.1	1816	AAGGACACT	31	0.967742	1
Hippocampus	38	1770597	ENSCAFT00845046055.1	2524	AAGGACACT	34	0.941176	1
Hippocampus	38	1770597	ENSCAFT00845046142.1	2633	AAGGACACT	39	0.923077	1
Hippocampus	38	1770597	ENSCAFT00845046196.1	1681	AAGGACACT	31	0.967742	1
Hippocampus	38	1770597	ENSCAFT00845046244.1	1816	AAGGACACT	26	1	1
Cerebellum	38	1770639	ENSCAFT00845046055.1	2566	AAGGACTTC	35	0.771429	1
Cerebellum	38	1770639	ENSCAFT00845046142.1	2675	AAGGACTTC	25	0.72	1
Cerebellum	38	1770653	ENSCAFT00845046055.1	2580	GCTGACTCA	100	0.16	0.997422
Cerebellum	38	1770653	ENSCAFT00845046196.1	1737	GCTGACTCA	57	0.175439	0.999854
Cerebellum	38	1770653	ENSCAFT00845046244.1	1872	GCTGACTCA	70	0.214286	0.999984
FrontalCortex	38	1770653	ENSCAFT00845046142.1	2689	GCTGACTCA	47	0.212766	0.999405
FrontalCortex	38	1770653	ENSCAFT00845046244.1	1872	GCTGACTCA	31	0.258065	0.999864
Hippocampus	38	1770653	ENSCAFT00845046142.1	2689	GCTGACTCA	40	0.2	0.999574
Cerebellum	38	1770991	ENSCAFT00845046055.1	2918	TTGGACTTG	116	0.931034	1
Cerebellum	38	1770991	ENSCAFT00845046142.1	3027	TTGGACTTG	77	0.961039	1
Cerebellum	38	1770991	ENSCAFT00845046196.1	2075	TTGGACTTG	62	0.967742	1
Cerebellum	38	1770991	ENSCAFT00845046244.1	2210	TTGGACTTG	82	0.902439	1
FrontalCortex	38	1770991	ENSCAFT00845046055.1	2918	TTGGACTTG	61	0.967213	1
FrontalCortex	38	1770991	ENSCAFT00845046142.1	3027	TTGGACTTG	49	0.918367	1
FrontalCortex	38	1770991	ENSCAFT00845046196.1	2075	TTGGACTTG	36	0.944444	1
FrontalCortex	38	1770991	ENSCAFT00845046244.1	2210	TTGGACTTG	45	0.955556	1
Hippocampus	38	1770991	ENSCAFT00845046055.1	2918	TTGGACTTG	45	0.955556	1
Hippocampus	38	1770991	ENSCAFT00845046142.1	3027	TTGGACTTG	60	0.933333	1
Hippocampus	38	1770991	ENSCAFT00845046196.1	2075	TTGGACTTG	42	0.904762	1
Hippocampus	38	1770991	ENSCAFT00845046244.1	2210	TTGGACTTG	37	0.945946	1
Cerebellum	38	1795303	ENSCAFT00845046329.1	2136	GTGGACAAA	22	0.590909	1
Cerebellum	38	1795352	ENSCAFT00845046329.1	2087	GAAGACTGA	23	0.608696	1
Cerebellum	38	1795403	ENSCAFT00845046329.1	2036	GGAGACTGC	20	0.45	0.999997
Testis	38	1795916	ENSCAFT00845046329.1	1523	GCGGACTCC	65	0.507692	1
Testis	38	1796057	ENSCAFT00845046329.1	1382	ATGGACCCA	54	0.259259	0.999999
Cerebellum	38	1830086	ENSCAFT00845046599.1	2276	CGTGACTGC	94	0.531915	1
FrontalCortex	38	1830086	ENSCAFT00845046599.1	2276	CGTGACTGC	22	0.681818	0.999977
Cerebellum	38	1830179	ENSCAFT00845046599.1	2183	CCAAACTGT	87	0.804598	1
Cerebellum	38	1830331	ENSCAFT00845046599.1	2031	TCTGACTCC	97	0.340206	1
FrontalCortex	38	1830331	ENSCAFT00845046599.1	2031	TCTGACTCC	20	0.3	0.999835
Cerebellum	38	1830400	ENSCAFT00845046599.1	1962	AAGAACTGC	74	0.648649	0.999993
FrontalCortex	38	1830400	ENSCAFT00845046599.1	1962	AAGAACTGC	21	0.761905	0.999999
Cerebellum	38	1835712	ENSCAFT00845046599.1	1125	GTGGACTGC	54	0.62963	1
Cerebellum	38	1835829	ENSCAFT00845046599.1	1008	AAGGACTTC	57	0.473684	1
FrontalCortex	38	1998682	ENSCAFT00845047180.1	1827	CCAGACATT	71	0.309859	0.997918
FrontalCortex	38	1998759	ENSCAFT00845047490.1	1814	AGGGACCTC	25	0.24	0.999893
Cerebellum	38	1998805	ENSCAFT00845047180.1	1950	TGGGACCCA	48	0.145833	0.999834
FrontalCortex	38	1998805	ENSCAFT00845047180.1	1950	TGGGACCCA	89	0.146067	0.999586
FrontalCortex	38	1998805	ENSCAFT00845047490.1	1860	TGGGACCCA	28	0.25	0.99967
Hippocampus	38	1998805	ENSCAFT00845047180.1	1950	TGGGACCCA	40	0.2	0.999631
Cerebellum	38	1999788	ENSCAFT00845047490.1	2843	GGGGACTCT	26	0.230769	0.997813
FrontalCortex	38	1999788	ENSCAFT00845047180.1	2933	GGGGACTCT	93	0.150538	0.999255
Cerebellum	38	2061621	ENSCAFT00845047701.1	1675	ACGGACTGA	99	0.858586	1
FrontalCortex	38	2061621	ENSCAFT00845047701.1	1675	ACGGACTGA	163	0.895706	1
Hippocampus	38	2061621	ENSCAFT00845047701.1	1675	ACGGACTGA	62	0.951613	1
Cerebellum	38	2061726	ENSCAFT00845047701.1	1780	ATTGACTTC	119	0.781513	1
FrontalCortex	38	2061726	ENSCAFT00845047701.1	1780	ATTGACTTC	192	0.833333	1
Hippocampus	38	2061726	ENSCAFT00845047701.1	1780	ATTGACTTC	70	0.828571	1
Cerebellum	38	2061801	ENSCAFT00845047701.1	1855	TCGAACCTT	119	0.579832	0.999578
Hippocampus	38	2061801	ENSCAFT00845047701.1	1855	TCGAACCTT	71	0.43662	0.999235
Cerebellum	38	2061887	ENSCAFT00845047701.1	1941	ATGGACCAC	97	0.948454	1
FrontalCortex	38	2061887	ENSCAFT00845047701.1	1941	ATGGACCAC	155	0.96129	1
Hippocampus	38	2061887	ENSCAFT00845047701.1	1941	ATGGACCAC	53	0.943396	1
Cerebellum	38	2062158	ENSCAFT00845047701.1	2212	TGGGACCCT	108	0.175926	0.999993
Hippocampus	38	2062158	ENSCAFT00845047701.1	2212	TGGGACCCT	76	0.157895	0.999918
Cerebellum	38	2063059	ENSCAFT00845047701.1	3113	AGGGACTCC	149	0.342282	1
Cerebellum	38	2063059	ENSCAFT00845047743.1	2654	AGGGACTCC	59	0.288136	0.999554
FrontalCortex	38	2063059	ENSCAFT00845047701.1	3113	AGGGACTCC	214	0.261682	0.999998
FrontalCortex	38	2063059	ENSCAFT00845047743.1	2654	AGGGACTCC	59	0.220339	0.999806
Hippocampus	38	2063059	ENSCAFT00845047701.1	3113	AGGGACTCC	90	0.233333	0.999988
Hippocampus	38	2063059	ENSCAFT00845047743.1	2654	AGGGACTCC	27	0.222222	0.999645
Cerebellum	38	2063174	ENSCAFT00845047701.1	3228	AGTGACATT	144	0.256944	1
Cerebellum	38	2063174	ENSCAFT00845047743.1	2769	AGTGACATT	62	0.258065	0.999925
FrontalCortex	38	2063174	ENSCAFT00845047743.1	2769	AGTGACATT	62	0.225806	0.999227
Hippocampus	38	2063174	ENSCAFT00845047701.1	3228	AGTGACATT	86	0.162791	0.999758
Cerebellum	38	2063188	ENSCAFT00845047701.1	3242	AGGAACTGA	133	0.661654	0.999996
Cerebellum	38	2063188	ENSCAFT00845047743.1	2783	AGGAACTGA	55	0.690909	0.999996
FrontalCortex	38	2063188	ENSCAFT00845047701.1	3242	AGGAACTGA	203	0.630542	0.999999
FrontalCortex	38	2063188	ENSCAFT00845047743.1	2783	AGGAACTGA	60	0.583333	0.999924
Hippocampus	38	2063188	ENSCAFT00845047701.1	3242	AGGAACTGA	85	0.635294	0.999996
Hippocampus	38	2063188	ENSCAFT00845047743.1	2783	AGGAACTGA	30	0.633333	0.999998
Cerebellum	38	2063265	ENSCAFT00845047701.1	3319	AGAAACTGC	133	0.278195	0.998588
Cerebellum	38	2063479	ENSCAFT00845047701.1	3533	AGTGACTGA	147	0.210884	0.997824
FrontalCortex	38	2063479	ENSCAFT00845047743.1	3074	AGTGACTGA	69	0.246377	0.999867
Cerebellum	38	2073943	ENSCAFT00845047840.1	2579	AGAGACTTT	45	0.333333	0.999998
FrontalCortex	38	2073943	ENSCAFT00845047840.1	2579	AGAGACTTT	30	0.233333	0.99984
Cerebellum	38	2074441	ENSCAFT00845047840.1	2081	CAGGACCAA	41	0.146341	0.999236
Cerebellum	38	2074519	ENSCAFT00845047840.1	2003	TCAGACCCT	37	0.135135	0.997975
Cerebellum	38	2074708	ENSCAFT00845047840.1	1814	TTGGACTGT	40	0.925	1
FrontalCortex	38	2074708	ENSCAFT00845047840.1	1814	TTGGACTGT	23	0.869565	1
Cerebellum	38	2074719	ENSCAFT00845047840.1	1803	TATGACTCA	34	0.264706	0.998558
Cerebellum	38	2074779	ENSCAFT00845047840.1	1743	ATAGACTAT	44	0.840909	1
FrontalCortex	38	2074779	ENSCAFT00845047840.1	1743	ATAGACTAT	30	0.833333	1
Cerebellum	38	2074838	ENSCAFT00845047840.1	1684	AGAGACATT	43	0.813953	1
FrontalCortex	38	2074838	ENSCAFT00845047840.1	1684	AGAGACATT	28	0.928571	1
Testis	38	2074838	ENSCAFT00845047840.1	1684	AGAGACATT	24	0.333333	0.999883
Cerebellum	38	2074955	ENSCAFT00845047840.1	1567	ATGGACCGT	36	0.472222	0.999943
Cerebellum	38	2078552	ENSCAFT00845047840.1	1275	AAGGACAAA	37	0.540541	1
FrontalCortex	38	2078552	ENSCAFT00845047840.1	1275	AAGGACAAA	30	0.5	1
Testis	38	2078552	ENSCAFT00845047840.1	1275	AAGGACAAA	26	0.346154	0.999979
Cerebellum	38	2078642	ENSCAFT00845047840.1	1185	ACGGACATC	43	0.348837	0.999325
FrontalCortex	38	2078642	ENSCAFT00845047840.1	1185	ACGGACATC	29	0.241379	0.998593
Testis	38	2078642	ENSCAFT00845047840.1	1185	ACGGACATC	31	0.354839	0.998497
Cerebellum	38	2078805	ENSCAFT00845047840.1	1022	GGAGACTTT	46	0.804348	1
FrontalCortex	38	2078805	ENSCAFT00845047840.1	1022	GGAGACTTT	32	0.4375	1
Testis	38	2078805	ENSCAFT00845047840.1	1022	GGAGACTTT	26	0.384615	0.999996
Cerebellum	38	2079017	ENSCAFT00845047840.1	810	TTGAACTCC	31	0.516129	0.999983
FrontalCortex	38	2079017	ENSCAFT00845047840.1	810	TTGAACTCC	24	0.708333	0.999987
Testis	38	2079017	ENSCAFT00845047840.1	810	TTGAACTCC	22	0.590909	0.999979
Cerebellum	38	2079173	ENSCAFT00845047840.1	654	GGAGACTGC	41	0.414634	1
FrontalCortex	38	2079173	ENSCAFT00845047840.1	654	GGAGACTGC	30	0.266667	0.99879
Cerebellum	38	2079203	ENSCAFT00845047840.1	624	ATGGACCCC	34	0.352941	0.999999
FrontalCortex	38	2079203	ENSCAFT00845047840.1	624	ATGGACCCC	22	0.409091	0.999998
Cerebellum	38	2108040	ENSCAFT00845047974.1	2237	CAAGACTCT	33	0.181818	0.999268
Hippocampus	38	2108040	ENSCAFT00845047974.1	2237	CAAGACTCT	72	0.152778	0.999513
Cerebellum	38	2108099	ENSCAFT00845047974.1	2178	CTGGACTTC	39	0.384615	0.999997
FrontalCortex	38	2108099	ENSCAFT00845047974.1	2178	CTGGACTTC	54	0.314815	0.999984
Hippocampus	38	2108099	ENSCAFT00845047974.1	2178	CTGGACTTC	74	0.216216	0.999919
Cerebellum	38	2108550	ENSCAFT00845047974.1	1727	CTGGACCTT	35	0.371429	0.999993
FrontalCortex	38	2108550	ENSCAFT00845047974.1	1727	CTGGACCTT	50	0.36	0.999999
Hippocampus	38	2108550	ENSCAFT00845047974.1	1727	CTGGACCTT	54	0.407407	1
FrontalCortex	38	2108690	ENSCAFT00845047974.1	1587	ATGGACACA	31	0.741935	1
Hippocampus	38	2108690	ENSCAFT00845047974.1	1587	ATGGACACA	32	0.65625	1
FrontalCortex	38	2111949	ENSCAFT00845047974.1	1136	ACGGACTTT	32	0.46875	1
Hippocampus	38	2111949	ENSCAFT00845047974.1	1136	ACGGACTTT	34	0.617647	1
FrontalCortex	38	2112011	ENSCAFT00845047974.1	1074	GCAGACTCT	35	0.828571	1
Hippocampus	38	2112011	ENSCAFT00845047974.1	1074	GCAGACTCT	36	0.777778	1
FrontalCortex	38	2112276	ENSCAFT00845047974.1	809	TGGGACACC	23	0.478261	0.999988
Hippocampus	38	2112276	ENSCAFT00845047974.1	809	TGGGACACC	33	0.575758	1
FrontalCortex	38	2112369	ENSCAFT00845047974.1	716	CGGGACCCA	24	0.375	0.999996
Hippocampus	38	2112369	ENSCAFT00845047974.1	716	CGGGACCCA	27	0.592593	1
Hippocampus	38	2112429	ENSCAFT00845047974.1	656	CTGGACTTC	27	0.814815	1
FrontalCortex	38	2113781	ENSCAFT00845047974.1	152	CGGGACAGT	20	0.4	0.999225
Cerebellum	38	2156684	ENSCAFT00845048125.1	1444	CTGGACTTA	306	0.372549	1
FrontalCortex	38	2156684	ENSCAFT00845048125.1	1444	CTGGACTTA	295	0.291525	1
Hippocampus	38	2156684	ENSCAFT00845048125.1	1444	CTGGACTTA	139	0.294964	1
Liver	38	2156684	ENSCAFT00845048125.1	1444	CTGGACTTA	207	0.26087	0.999997
SkeletalMuscle	38	2156684	ENSCAFT00845048125.1	1444	CTGGACTTA	67	0.313433	0.999999
Testis	38	2156684	ENSCAFT00845048125.1	1444	CTGGACTTA	131	0.183206	0.999999
Hippocampus	38	2156854	ENSCAFT00845048125.1	1274	ATTGACTGC	159	0.207547	0.998046
Cerebellum	38	2157291	ENSCAFT00845048125.1	837	AAAGACTCC	374	0.163102	0.999561
Hippocampus	38	2157291	ENSCAFT00845048125.1	837	AAAGACTCC	151	0.125828	0.998645
Liver	38	2157291	ENSCAFT00845048125.1	837	AAAGACTCC	130	0.123077	0.999917
Testis	38	2157291	ENSCAFT00845048125.1	837	AAAGACTCC	131	0.19084	0.999999
Liver	38	2195418	ENSCAFT00845048232.1	1169	GTGAACTGC	37	0.72973	0.998108
Liver	38	2195561	ENSCAFT00845048232.1	1026	GGGGACTAT	36	0.444444	1
Cerebellum	38	2213864	ENSCAFT00845048372.1	3292	GTGGACTTT	32	0.5	1
Cerebellum	38	2213864	ENSCAFT00845048433.1	3721	GTGGACTTT	237	0.611814	1
FrontalCortex	38	2213864	ENSCAFT00845048433.1	3721	GTGGACTTT	107	0.439252	1
Hippocampus	38	2213864	ENSCAFT00845048372.1	3292	GTGGACTTT	25	0.52	1
Hippocampus	38	2213864	ENSCAFT00845048433.1	3721	GTGGACTTT	92	0.576087	1
Liver	38	2213864	ENSCAFT00845048372.1	3292	GTGGACTTT	20	0.4	0.999871
Liver	38	2213864	ENSCAFT00845048433.1	3721	GTGGACTTT	58	0.5	1
SkeletalMuscle	38	2213864	ENSCAFT00845048433.1	3721	GTGGACTTT	34	0.5	1
Testis	38	2213864	ENSCAFT00845048433.1	3721	GTGGACTTT	56	0.464286	1
Cerebellum	38	2214311	ENSCAFT00845048433.1	3274	AAGAACTTG	256	0.234375	0.99892
Hippocampus	38	2215417	ENSCAFT00845048433.1	2168	GTGGACTAA	69	0.188406	0.99832
Cerebellum	38	2215804	ENSCAFT00845048433.1	1781	ATGGACTGA	179	0.709497	1
FrontalCortex	38	2215804	ENSCAFT00845048433.1	1781	ATGGACTGA	75	0.706667	1
Hippocampus	38	2215804	ENSCAFT00845048433.1	1781	ATGGACTGA	52	0.615385	1
Liver	38	2215804	ENSCAFT00845048433.1	1781	ATGGACTGA	28	0.678571	1
Testis	38	2215804	ENSCAFT00845048433.1	1781	ATGGACTGA	21	0.571429	1
Cerebellum	38	2215812	ENSCAFT00845048433.1	1773	CAGGACAGA	137	0.167883	0.999348
Cerebellum	38	2215900	ENSCAFT00845048433.1	1685	TAGGACTTC	161	0.36646	1
FrontalCortex	38	2215900	ENSCAFT00845048433.1	1685	TAGGACTTC	67	0.343284	1
Hippocampus	38	2215900	ENSCAFT00845048433.1	1685	TAGGACTTC	50	0.4	1
Liver	38	2215900	ENSCAFT00845048433.1	1685	TAGGACTTC	24	0.291667	0.99956
Testis	38	2215900	ENSCAFT00845048433.1	1685	TAGGACTTC	26	0.230769	0.99968
Cerebellum	38	2216018	ENSCAFT00845048433.1	1567	GGGGACTAG	171	0.233918	0.999963
FrontalCortex	38	2216018	ENSCAFT00845048433.1	1567	GGGGACTAG	72	0.291667	0.999981
Hippocampus	38	2216018	ENSCAFT00845048433.1	1567	GGGGACTAG	57	0.192982	0.999721
Testis	38	2216018	ENSCAFT00845048433.1	1567	GGGGACTAG	25	0.4	0.999913
Cerebellum	38	2232950	ENSCAFT00845048433.1	474	TGGGACTGT	136	0.602941	1
FrontalCortex	38	2232950	ENSCAFT00845048433.1	474	TGGGACTGT	63	0.52381	1
Hippocampus	38	2232950	ENSCAFT00845048433.1	474	TGGGACTGT	45	0.533333	1
Cerebellum	38	2233184	ENSCAFT00845048433.1	240	CGGGACCTC	115	0.295652	1
FrontalCortex	38	2233184	ENSCAFT00845048433.1	240	CGGGACCTC	51	0.470588	1
Hippocampus	38	2233184	ENSCAFT00845048433.1	240	CGGGACCTC	42	0.5	1
Cerebellum	38	2233244	ENSCAFT00845048433.1	180	CGGGACTGG	76	0.828947	1
FrontalCortex	38	2233244	ENSCAFT00845048433.1	180	CGGGACTGG	39	0.666667	1
Hippocampus	38	2233244	ENSCAFT00845048433.1	180	CGGGACTGG	35	0.571429	1
Cerebellum	38	2233392	ENSCAFT00845048433.1	32	CAAGACTAA	71	0.605634	1
FrontalCortex	38	2233392	ENSCAFT00845048433.1	32	CAAGACTAA	32	0.4375	1
Hippocampus	38	2233392	ENSCAFT00845048433.1	32	CAAGACTAA	24	0.416667	0.999998
Cerebellum	38	2233564	ENSCAFT00845048372.1	221	CTGGACCCC	20	0.5	0.999999
Liver	38	2247951	ENSCAFT00845048595.1	1924	TGAAACTTT	42	0.738095	1
Liver	38	2247951	ENSCAFT00845048684.1	1837	TGAAACTTT	29	0.758621	0.999994
Testis	38	2247951	ENSCAFT00845048595.1	1924	TGAAACTTT	25	0.76	0.999999
Liver	38	2247991	ENSCAFT00845048595.1	1884	CTGGACTAA	43	0.27907	0.999984
Liver	38	2247991	ENSCAFT00845048684.1	1797	CTGGACTAA	26	0.346154	0.999937
Testis	38	2247991	ENSCAFT00845048595.1	1884	CTGGACTAA	24	0.416667	0.999999
FrontalCortex	38	2331229	ENSCAFT00845049088.1	2813	GTGGACATA	24	0.541667	0.999999
Hippocampus	38	2331229	ENSCAFT00845049088.1	2813	GTGGACATA	26	0.538462	1
FrontalCortex	38	2331289	ENSCAFT00845049088.1	2753	TCAGACTGT	25	0.8	1
Hippocampus	38	2331289	ENSCAFT00845049088.1	2753	TCAGACTGT	34	0.852941	1
FrontalCortex	38	2331414	ENSCAFT00845049088.1	2628	AAGGACAGG	26	0.307692	0.999655
Hippocampus	38	2331414	ENSCAFT00845049088.1	2628	AAGGACAGG	33	0.242424	0.999935
FrontalCortex	38	2331530	ENSCAFT00845049088.1	2512	TAGGACTTC	31	0.741935	1
Hippocampus	38	2331530	ENSCAFT00845049088.1	2512	TAGGACTTC	34	0.588235	1
FrontalCortex	38	2331693	ENSCAFT00845049088.1	2349	GCAGACTCT	30	0.466667	1
Hippocampus	38	2331693	ENSCAFT00845049088.1	2349	GCAGACTCT	25	0.44	0.999998
FrontalCortex	38	2331727	ENSCAFT00845049088.1	2315	AGAGACCTG	24	0.458333	0.999994
Hippocampus	38	2331727	ENSCAFT00845049088.1	2315	AGAGACCTG	28	0.357143	0.999997
FrontalCortex	38	2331787	ENSCAFT00845049088.1	2255	AAAAACTGA	30	0.8	1
Hippocampus	38	2331787	ENSCAFT00845049088.1	2255	AAAAACTGA	29	0.827586	1
FrontalCortex	38	2331922	ENSCAFT00845049088.1	2120	CAGGACACC	28	0.571429	1
Hippocampus	38	2331922	ENSCAFT00845049088.1	2120	CAGGACACC	25	0.64	1
FrontalCortex	38	2332056	ENSCAFT00845049088.1	1986	GAAGACTCA	27	0.407407	0.999999
Hippocampus	38	2332056	ENSCAFT00845049088.1	1986	GAAGACTCA	26	0.230769	0.999844
FrontalCortex	38	2332074	ENSCAFT00845049088.1	1968	AAGGACATT	26	0.923077	1
Hippocampus	38	2332074	ENSCAFT00845049088.1	1968	AAGGACATT	25	1	1
FrontalCortex	38	2332191	ENSCAFT00845049088.1	1851	CAGGACTAG	24	0.291667	0.999855
Hippocampus	38	2332191	ENSCAFT00845049088.1	1851	CAGGACTAG	20	0.3	0.99977
FrontalCortex	38	2332262	ENSCAFT00845049088.1	1780	AGGAACTGA	27	0.666667	0.999901
Hippocampus	38	2332262	ENSCAFT00845049088.1	1780	AGGAACTGA	25	0.72	0.999827
FrontalCortex	38	2332268	ENSCAFT00845049088.1	1774	AAGGACAGG	26	0.769231	1
Hippocampus	38	2332268	ENSCAFT00845049088.1	1774	AAGGACAGG	21	0.52381	0.999995
FrontalCortex	38	2332374	ENSCAFT00845049088.1	1668	CCTGACATT	24	0.25	0.998707
FrontalCortex	38	2332412	ENSCAFT00845049088.1	1630	GGGGACAAA	21	0.666667	1
Hippocampus	38	2332412	ENSCAFT00845049088.1	1630	GGGGACAAA	24	0.458333	0.999994
Hippocampus	38	2332520	ENSCAFT00845049088.1	1522	GAGGACCAG	20	0.25	0.999665
FrontalCortex	38	2332537	ENSCAFT00845049088.1	1505	TCAGACTCT	20	1	1
Hippocampus	38	2332537	ENSCAFT00845049088.1	1505	TCAGACTCT	24	1	1
FrontalCortex	38	2332622	ENSCAFT00845049088.1	1420	CTAGACACT	21	0.380952	0.999997
Hippocampus	38	2332622	ENSCAFT00845049088.1	1420	CTAGACACT	21	0.380952	0.99993
Hippocampus	38	2332645	ENSCAFT00845049088.1	1397	AAGGACCGG	22	0.454545	0.999998
FrontalCortex	38	2332777	ENSCAFT00845049088.1	1265	GGTGACTAG	24	0.333333	0.999603
FrontalCortex	38	2332895	ENSCAFT00845049088.1	1147	CTGGACTCT	23	0.608696	1
Hippocampus	38	2332895	ENSCAFT00845049088.1	1147	CTGGACTCT	26	0.692308	1
Hippocampus	38	2332911	ENSCAFT00845049088.1	1131	GCGGACAGG	23	0.217391	0.999009
Cerebellum	38	2493128	ENSCAFT00845049716.1	479	TCAGACTCT	59	0.525424	1
Cerebellum	38	2502686	ENSCAFT00845049716.1	29	AAGGACCGG	51	0.196078	0.999963
Cerebellum	38	2506087	ENSCAFT00845049862.1	312	GGGGACACA	43	0.162791	0.999756
Cerebellum	38	2506087	ENSCAFT00845050034.1	267	GGGGACACA	108	0.166667	0.999462
Cerebellum	38	2506142	ENSCAFT00845049862.1	367	AAGGACTTC	29	0.482759	0.999999
Cerebellum	38	2506142	ENSCAFT00845050034.1	322	AAGGACTTC	64	0.40625	1
Testis	38	2733478	ENSCAFT00845050034.1	3126	CCTGACTGA	76	0.171053	0.999249
Hippocampus	38	2733482	ENSCAFT00845050034.1	3130	ACTGACTCT	29	0.413793	0.998686
Testis	38	2733482	ENSCAFT00845050034.1	3130	ACTGACTCT	73	0.315068	0.999698
Cerebellum	38	2733638	ENSCAFT00845050034.1	3286	CTGGACAGT	230	0.434783	0.999961
FrontalCortex	38	2733638	ENSCAFT00845050034.1	3286	CTGGACAGT	38	0.368421	0.999193
Hippocampus	38	2733638	ENSCAFT00845050034.1	3286	CTGGACAGT	27	0.62963	0.999991
Testis	38	2733638	ENSCAFT00845050034.1	3286	CTGGACAGT	51	0.568627	0.999958
Testis	38	2736079	ENSCAFT00845050034.1	3394	ATGAACTCT	90	0.288889	0.998877
Cerebellum	38	2736151	ENSCAFT00845050034.1	3466	CTGGACACC	364	0.255495	0.999999
FrontalCortex	38	2736151	ENSCAFT00845050034.1	3466	CTGGACACC	51	0.235294	0.999994
Hippocampus	38	2736151	ENSCAFT00845050034.1	3466	CTGGACACC	37	0.243243	0.999974
Testis	38	2736151	ENSCAFT00845050034.1	3466	CTGGACACC	84	0.130952	0.999918
Cerebellum	38	2736235	ENSCAFT00845050034.1	3550	AAGGACCCC	372	0.354839	1
FrontalCortex	38	2736235	ENSCAFT00845050034.1	3550	AAGGACCCC	49	0.265306	0.999998
Hippocampus	38	2736235	ENSCAFT00845050034.1	3550	AAGGACCCC	36	0.25	0.999987
Testis	38	2736235	ENSCAFT00845050034.1	3550	AAGGACCCC	82	0.182927	0.999991
Cerebellum	38	2736277	ENSCAFT00845050034.1	3592	GGGGACATC	436	0.229358	0.999988
FrontalCortex	38	2736277	ENSCAFT00845050034.1	3592	GGGGACATC	57	0.245614	0.999995
Hippocampus	38	2736277	ENSCAFT00845050034.1	3592	GGGGACATC	41	0.170732	0.997599
Testis	38	2736277	ENSCAFT00845050034.1	3592	GGGGACATC	90	0.155556	0.999961
FrontalCortex	38	2736467	ENSCAFT00845050034.1	3782	CTAGACAAG	43	0.209302	0.999577
Cerebellum	38	2736475	ENSCAFT00845050034.1	3790	GGGGACTGA	380	0.968421	1
FrontalCortex	38	2736475	ENSCAFT00845050034.1	3790	GGGGACTGA	48	0.875	1
Hippocampus	38	2736475	ENSCAFT00845050034.1	3790	GGGGACTGA	36	0.916667	1
Testis	38	2736475	ENSCAFT00845050034.1	3790	GGGGACTGA	77	0.688312	1
Cerebellum	38	2736484	ENSCAFT00845050034.1	3799	AGGGACTGA	430	0.913953	1
FrontalCortex	38	2736484	ENSCAFT00845050034.1	3799	AGGGACTGA	49	0.816327	1
Hippocampus	38	2736484	ENSCAFT00845050034.1	3799	AGGGACTGA	43	0.976744	1
Testis	38	2736484	ENSCAFT00845050034.1	3799	AGGGACTGA	91	0.362637	1
Cerebellum	38	2736488	ENSCAFT00845050034.1	3803	ACTGACTGT	435	0.783908	1
FrontalCortex	38	2736488	ENSCAFT00845050034.1	3803	ACTGACTGT	54	0.592593	1
Hippocampus	38	2736488	ENSCAFT00845050034.1	3803	ACTGACTGT	43	0.813953	1
Testis	38	2736488	ENSCAFT00845050034.1	3803	ACTGACTGT	92	0.380435	1
Cerebellum	38	2736517	ENSCAFT00845050034.1	3832	TTTAACTAG	458	0.652838	0.999145
Cerebellum	38	2736529	ENSCAFT00845050034.1	3844	GGGGACTTC	287	0.801394	1
FrontalCortex	38	2736529	ENSCAFT00845050034.1	3844	GGGGACTTC	37	0.567568	1
Hippocampus	38	2736529	ENSCAFT00845050034.1	3844	GGGGACTTC	32	0.875	1
Testis	38	2736529	ENSCAFT00845050034.1	3844	GGGGACTTC	25	0.32	0.999989
Cerebellum	38	2736762	ENSCAFT00845050034.1	4077	GAGGACACG	478	0.215481	0.999997
FrontalCortex	38	2736762	ENSCAFT00845050034.1	4077	GAGGACACG	60	0.183333	0.999783
Hippocampus	38	2736762	ENSCAFT00845050034.1	4077	GAGGACACG	45	0.2	0.999973
Cerebellum	38	2736862	ENSCAFT00845050034.1	4177	ACTGACTTT	465	0.212903	0.999833
Hippocampus	38	2737296	ENSCAFT00845050034.1	4611	ATGGACCAT	47	0.12766	0.998046
Cerebellum	38	2738338	ENSCAFT00845050034.1	5653	CTGGACTTG	418	0.54067	1
FrontalCortex	38	2738338	ENSCAFT00845050034.1	5653	CTGGACTTG	60	0.383333	1
Hippocampus	38	2738338	ENSCAFT00845050034.1	5653	CTGGACTTG	47	0.446809	1
Testis	38	2738338	ENSCAFT00845050034.1	5653	CTGGACTTG	45	0.488889	1
Cerebellum	38	2738578	ENSCAFT00845050034.1	5893	CATGACTGT	584	0.758562	1
FrontalCortex	38	2738578	ENSCAFT00845050034.1	5893	CATGACTGT	73	0.630137	1
Hippocampus	38	2738578	ENSCAFT00845050034.1	5893	CATGACTGT	75	0.693333	1
Testis	38	2738578	ENSCAFT00845050034.1	5893	CATGACTGT	63	0.380952	1
Cerebellum	38	2738630	ENSCAFT00845050034.1	5945	ATGAACTGG	608	0.779605	0.999909
FrontalCortex	38	2738630	ENSCAFT00845050034.1	5945	ATGAACTGG	82	0.707317	0.99977
Hippocampus	38	2738630	ENSCAFT00845050034.1	5945	ATGAACTGG	74	0.743243	0.99983
Testis	38	2738630	ENSCAFT00845050034.1	5945	ATGAACTGG	59	0.677966	0.999384
Cerebellum	38	2738635	ENSCAFT00845050034.1	5950	CTGGACAGT	516	0.829457	1
FrontalCortex	38	2738635	ENSCAFT00845050034.1	5950	CTGGACAGT	64	0.8125	1
Hippocampus	38	2738635	ENSCAFT00845050034.1	5950	CTGGACAGT	64	0.796875	1
Testis	38	2738635	ENSCAFT00845050034.1	5950	CTGGACAGT	49	0.571429	1
Cerebellum	38	2738736	ENSCAFT00845050034.1	6051	ATGGACCTG	363	0.61157	1
FrontalCortex	38	2738736	ENSCAFT00845050034.1	6051	ATGGACCTG	50	0.62	1
Hippocampus	38	2738736	ENSCAFT00845050034.1	6051	ATGGACCTG	51	0.588235	1
Testis	38	2738736	ENSCAFT00845050034.1	6051	ATGGACCTG	36	0.305556	0.999997
Cerebellum	38	2739065	ENSCAFT00845050034.1	6380	GTAAACTGG	663	0.60181	0.999725
FrontalCortex	38	2739065	ENSCAFT00845050034.1	6380	GTAAACTGG	95	0.473684	0.998104
Hippocampus	38	2739065	ENSCAFT00845050034.1	6380	GTAAACTGG	89	0.460674	0.99856
Cerebellum	38	2739154	ENSCAFT00845050034.1	6469	ATGAACAGA	511	0.857143	1
FrontalCortex	38	2739154	ENSCAFT00845050034.1	6469	ATGAACAGA	69	0.84058	0.999996
Hippocampus	38	2739154	ENSCAFT00845050034.1	6469	ATGAACAGA	81	0.864198	1
Testis	38	2739154	ENSCAFT00845050034.1	6469	ATGAACAGA	57	0.736842	0.999966
Cerebellum	38	2739158	ENSCAFT00845050034.1	6473	ACAGACCAC	616	0.36526	1
FrontalCortex	38	2739158	ENSCAFT00845050034.1	6473	ACAGACCAC	88	0.25	0.999998
Hippocampus	38	2739158	ENSCAFT00845050034.1	6473	ACAGACCAC	85	0.364706	1
Liver	38	2739158	ENSCAFT00845050034.1	6473	ACAGACCAC	21	0.380952	0.999895
Testis	38	2739158	ENSCAFT00845050034.1	6473	ACAGACCAC	68	0.220588	0.999879
Cerebellum	38	2739343	ENSCAFT00845050034.1	6658	TAAGACTGT	638	0.537618	1
FrontalCortex	38	2739343	ENSCAFT00845050034.1	6658	TAAGACTGT	94	0.404255	1
Hippocampus	38	2739343	ENSCAFT00845050034.1	6658	TAAGACTGT	99	0.444444	1
Liver	38	2739343	ENSCAFT00845050034.1	6658	TAAGACTGT	22	0.545455	1
Testis	38	2739343	ENSCAFT00845050034.1	6658	TAAGACTGT	76	0.368421	1
Cerebellum	38	2769548	ENSCAFT00845050514.1	2667	CAGGACCCA	29	0.586207	0.999997
Cerebellum	38	2769548	ENSCAFT00845050607.1	2565	CAGGACCCA	36	0.5	1
Liver	38	2769548	ENSCAFT00845050514.1	2667	CAGGACCCA	25	0.4	0.999824
Testis	38	2769548	ENSCAFT00845050514.1	2667	CAGGACCCA	27	0.37037	0.999984
FrontalCortex	38	2841844	ENSCAFT00845051024.1	941	GTGGACAAT	36	0.638889	0.99925
FrontalCortex	38	2841844	ENSCAFT00845051094.1	479	GTGGACAAT	36	0.5	0.999969
FrontalCortex	38	2844085	ENSCAFT00845051094.1	677	CAGAACTTC	57	0.315789	0.997622
FrontalCortex	38	2844164	ENSCAFT00845051024.1	1218	AGAAACTGG	51	0.54902	1
FrontalCortex	38	2844164	ENSCAFT00845051094.1	756	AGAAACTGG	51	0.509804	1
Hippocampus	38	2844164	ENSCAFT00845051094.1	756	AGAAACTGG	29	0.413793	0.999985
FrontalCortex	38	2844276	ENSCAFT00845051024.1	1330	ACAGACACT	46	0.891304	1
FrontalCortex	38	2844276	ENSCAFT00845051094.1	868	ACAGACACT	53	0.886792	1
Hippocampus	38	2844276	ENSCAFT00845051094.1	868	ACAGACACT	33	0.939394	1
FrontalCortex	38	2844291	ENSCAFT00845051024.1	1345	CAGGACCCC	22	0.681818	1
FrontalCortex	38	2844291	ENSCAFT00845051094.1	883	CAGGACCCC	25	0.48	0.999998
FrontalCortex	38	2844356	ENSCAFT00845051024.1	1410	AGGGACACG	50	0.84	1
FrontalCortex	38	2844356	ENSCAFT00845051094.1	948	AGGGACACG	62	0.854839	1
Hippocampus	38	2844356	ENSCAFT00845051094.1	948	AGGGACACG	37	0.837838	1
FrontalCortex	38	2844604	ENSCAFT00845051024.1	1658	ATAGACCTT	42	0.47619	1
FrontalCortex	38	2844604	ENSCAFT00845051094.1	1196	ATAGACCTT	52	0.519231	1
Hippocampus	38	2844604	ENSCAFT00845051094.1	1196	ATAGACCTT	36	0.305556	0.999992
FrontalCortex	38	2844752	ENSCAFT00845051094.1	1344	CTGGACCCA	83	0.156627	0.999526
FrontalCortex	38	2845163	ENSCAFT00845051024.1	2217	AAGGACTCT	41	1	1
FrontalCortex	38	2845163	ENSCAFT00845051094.1	1755	AAGGACTCT	84	0.988095	1
Hippocampus	38	2845163	ENSCAFT00845051094.1	1755	AAGGACTCT	50	0.94	1
Cerebellum	38	2845172	ENSCAFT00845051094.1	1764	GGGGACTCC	25	0.92	1
FrontalCortex	38	2845172	ENSCAFT00845051024.1	2226	GGGGACTCC	52	0.673077	1
FrontalCortex	38	2845172	ENSCAFT00845051094.1	1764	GGGGACTCC	104	0.769231	1
Hippocampus	38	2845172	ENSCAFT00845051024.1	2226	GGGGACTCC	20	0.7	0.999999
Hippocampus	38	2845172	ENSCAFT00845051094.1	1764	GGGGACTCC	57	0.789474	1
Cerebellum	38	2845421	ENSCAFT00845051094.1	2013	GCGGACCAT	21	0.619048	1
FrontalCortex	38	2845421	ENSCAFT00845051024.1	2475	GCGGACCAT	47	0.617021	1
FrontalCortex	38	2845421	ENSCAFT00845051094.1	2013	GCGGACCAT	105	0.657143	1
Hippocampus	38	2845421	ENSCAFT00845051094.1	2013	GCGGACCAT	57	0.596491	1
Liver	38	2845516	ENSCAFT00845051094.1	2108	TTTGACTCC	21	0.190476	0.998656
Cerebellum	38	2845638	ENSCAFT00845051094.1	2230	CGGGACTGC	29	0.551724	1
FrontalCortex	38	2845638	ENSCAFT00845051024.1	2692	CGGGACTGC	50	0.4	1
FrontalCortex	38	2845638	ENSCAFT00845051094.1	2230	CGGGACTGC	143	0.587413	1
Hippocampus	38	2845638	ENSCAFT00845051024.1	2692	CGGGACTGC	21	0.380952	0.999985
Hippocampus	38	2845638	ENSCAFT00845051094.1	2230	CGGGACTGC	72	0.513889	1
Liver	38	2845638	ENSCAFT00845051094.1	2230	CGGGACTGC	34	0.323529	0.999986
FrontalCortex	38	2845647	ENSCAFT00845051024.1	2701	AAAGACACT	52	0.173077	0.998772
Cerebellum	38	2845668	ENSCAFT00845051094.1	2260	GAGGACTTT	34	0.676471	0.999999
FrontalCortex	38	2845668	ENSCAFT00845051024.1	2722	GAGGACTTT	57	0.614035	1
FrontalCortex	38	2845668	ENSCAFT00845051094.1	2260	GAGGACTTT	158	0.556962	1
Hippocampus	38	2845668	ENSCAFT00845051024.1	2722	GAGGACTTT	22	0.590909	0.999998
Hippocampus	38	2845668	ENSCAFT00845051094.1	2260	GAGGACTTT	82	0.621951	1
Liver	38	2845668	ENSCAFT00845051094.1	2260	GAGGACTTT	32	0.53125	0.999999
Hippocampus	38	2845675	ENSCAFT00845051024.1	2729	TTGAACTTT	22	0.727273	0.997762
Cerebellum	38	2845875	ENSCAFT00845051094.1	2467	ACAAACTGT	37	0.648649	0.999967
FrontalCortex	38	2845875	ENSCAFT00845051024.1	2929	ACAAACTGT	54	0.648148	0.999999
FrontalCortex	38	2845875	ENSCAFT00845051094.1	2467	ACAAACTGT	168	0.577381	0.999932
Hippocampus	38	2845875	ENSCAFT00845051024.1	2929	ACAAACTGT	20	0.7	0.999995
Hippocampus	38	2845875	ENSCAFT00845051094.1	2467	ACAAACTGT	93	0.602151	0.999998
Liver	38	2876127	ENSCAFT00845051660.1	3903	TCTAACTTT	28	0.571429	0.999925
Liver	38	2910442	ENSCAFT00845051660.1	1259	ATGGACAAA	33	0.30303	0.999779
Liver	38	2910442	ENSCAFT00845051714.1	1259	ATGGACAAA	20	0.45	0.999997
Liver	38	2910442	ENSCAFT00845052000.1	1259	ATGGACAAA	27	0.296296	0.999873
FrontalCortex	38	3349968	ENSCAFT00845052566.1	3304	GAAGACTGA	22	0.409091	0.999951
FrontalCortex	38	3350070	ENSCAFT00845052566.1	3406	CTGAACTTG	23	0.521739	0.999993
FrontalCortex	38	3375744	ENSCAFT00845052566.1	3670	AGAGACCTT	22	0.681818	1
FrontalCortex	38	3375824	ENSCAFT00845052566.1	3750	AGAAACTTG	25	0.4	0.999983
FrontalCortex	38	3376244	ENSCAFT00845052566.1	4170	AGAGACTCA	22	0.454545	0.999999
Cerebellum	38	5841961	ENSCAFT00845043149.1	1799	GCAAACTTT	29	0.310345	0.999852
FrontalCortex	38	5841961	ENSCAFT00845043149.1	1799	GCAAACTTT	33	0.333333	0.999987
Cerebellum	38	5842017	ENSCAFT00845043149.1	1743	TAAGACCTT	29	0.448276	0.999998
FrontalCortex	38	5842017	ENSCAFT00845043149.1	1743	TAAGACCTT	31	0.387097	0.999998
FrontalCortex	38	5842057	ENSCAFT00845043149.1	1703	AAGAACTTA	34	0.617647	0.999041
Hippocampus	38	5842057	ENSCAFT00845043149.1	1703	AAGAACTTA	20	0.55	0.999094
Testis	38	5842057	ENSCAFT00845043149.1	1703	AAGAACTTA	32	0.34375	0.999444
Cerebellum	38	5842089	ENSCAFT00845043149.1	1671	AAAGACTGA	31	0.903226	1
FrontalCortex	38	5842089	ENSCAFT00845043149.1	1671	AAAGACTGA	32	1	1
Testis	38	5842089	ENSCAFT00845043149.1	1671	AAAGACTGA	29	0.827586	1
FrontalCortex	38	5885145	ENSCAFT00845043833.1	328	GCGGACAAC	85	0.176471	0.999339
Hippocampus	38	5885145	ENSCAFT00845043833.1	328	GCGGACAAC	28	0.25	0.999964
FrontalCortex	38	5885215	ENSCAFT00845043833.1	398	CAGGACCCA	86	0.162791	0.999977
Hippocampus	38	5885215	ENSCAFT00845043833.1	398	CAGGACCCA	33	0.181818	0.999373
Cerebellum	38	5885261	ENSCAFT00845043833.1	444	ATGGACACT	22	0.954545	1
FrontalCortex	38	5885261	ENSCAFT00845043833.1	444	ATGGACACT	94	0.93617	1
Hippocampus	38	5885261	ENSCAFT00845043833.1	444	ATGGACACT	31	0.903226	1
Cerebellum	38	5885299	ENSCAFT00845043833.1	482	GCAGACTAT	21	0.857143	1
FrontalCortex	38	5885299	ENSCAFT00845043833.1	482	GCAGACTAT	92	0.673913	1
Hippocampus	38	5885299	ENSCAFT00845043833.1	482	GCAGACTAT	29	0.793103	1
FrontalCortex	38	5890000	ENSCAFT00845043833.1	740	GAAGACATT	115	0.234783	0.999895
Cerebellum	38	5890160	ENSCAFT00845043833.1	900	TGTGACATA	24	0.375	0.999474
FrontalCortex	38	5890160	ENSCAFT00845043833.1	900	TGTGACATA	117	0.401709	1
FrontalCortex	38	5890287	ENSCAFT00845043833.1	1027	ACAGACCTA	51	0.27451	0.999994
Hippocampus	38	5890287	ENSCAFT00845043833.1	1027	ACAGACCTA	25	0.28	0.999929
FrontalCortex	38	5890366	ENSCAFT00845043833.1	1106	CTGGACATC	37	1	1
Cerebellum	38	5890465	ENSCAFT00845043833.1	1205	CTGGACAAA	22	0.772727	1
FrontalCortex	38	5890465	ENSCAFT00845043833.1	1205	CTGGACAAA	101	0.564356	1
Hippocampus	38	5890465	ENSCAFT00845043833.1	1205	CTGGACAAA	35	0.542857	1
FrontalCortex	38	5890661	ENSCAFT00845043833.1	1401	CTTGACAAT	111	0.342342	0.999993
Cerebellum	38	5890686	ENSCAFT00845043833.1	1426	ATGAACTGG	21	0.857143	0.99998
FrontalCortex	38	5890686	ENSCAFT00845043833.1	1426	ATGAACTGG	127	0.866142	1
Hippocampus	38	5890686	ENSCAFT00845043833.1	1426	ATGAACTGG	45	0.911111	1
Cerebellum	38	5890730	ENSCAFT00845043833.1	1470	GAAAACTGA	23	0.869565	0.999984
FrontalCortex	38	5890730	ENSCAFT00845043833.1	1470	GAAAACTGA	113	0.663717	0.999999
Hippocampus	38	5890730	ENSCAFT00845043833.1	1470	GAAAACTGA	44	0.636364	1
FrontalCortex	38	5890734	ENSCAFT00845043833.1	1474	ACTGACAGT	134	0.343284	0.9996
Cerebellum	38	5890740	ENSCAFT00845043833.1	1480	AGTGACATG	24	0.5	0.999999
FrontalCortex	38	5890740	ENSCAFT00845043833.1	1480	AGTGACATG	138	0.391304	1
Hippocampus	38	5890740	ENSCAFT00845043833.1	1480	AGTGACATG	51	0.294118	0.999954
FrontalCortex	38	5890801	ENSCAFT00845043833.1	1541	CCAGACATA	112	0.133929	0.997467
Cerebellum	38	5890922	ENSCAFT00845043833.1	1662	TGGGACTGG	21	0.904762	1
FrontalCortex	38	5890922	ENSCAFT00845043833.1	1662	TGGGACTGG	92	0.967391	1
Hippocampus	38	5890922	ENSCAFT00845043833.1	1662	TGGGACTGG	35	0.942857	1
Cerebellum	38	5891146	ENSCAFT00845043833.1	1886	GTGAACTGA	30	0.766667	0.999231
FrontalCortex	38	5891146	ENSCAFT00845043833.1	1886	GTGAACTGA	139	0.827338	1
Hippocampus	38	5891146	ENSCAFT00845043833.1	1886	GTGAACTGA	54	0.814815	0.999981
Cerebellum	38	5891594	ENSCAFT00845043833.1	2334	GGAGACAGT	26	0.576923	0.999842
FrontalCortex	38	5891594	ENSCAFT00845043833.1	2334	GGAGACAGT	119	0.554622	0.999969
Hippocampus	38	5891594	ENSCAFT00845043833.1	2334	GGAGACAGT	50	0.54	0.998926
Cerebellum	38	5987000	ENSCAFT00845044037.1	539	AAAAACTTT	89	0.202247	0.999903
Liver	38	5987000	ENSCAFT00845044037.1	539	AAAAACTTT	60	0.183333	0.999812
Cerebellum	38	5992779	ENSCAFT00845044450.1	7573	AAGGACCCT	137	0.109489	0.999627
Cerebellum	38	5993140	ENSCAFT00845044450.1	7212	CTGGACTTT	133	0.338346	1
FrontalCortex	38	5993140	ENSCAFT00845044450.1	7212	CTGGACTTT	87	0.264368	0.999999
Hippocampus	38	5993140	ENSCAFT00845044450.1	7212	CTGGACTTT	61	0.213115	0.999989
Cerebellum	38	5994556	ENSCAFT00845044450.1	5796	AAGGACTGC	80	0.275	1
FrontalCortex	38	5994556	ENSCAFT00845044450.1	5796	AAGGACTGC	47	0.191489	0.997358
Hippocampus	38	5994556	ENSCAFT00845044450.1	5796	AAGGACTGC	37	0.27027	0.999974
Cerebellum	38	5994676	ENSCAFT00845044450.1	5676	GTGGACTTT	92	0.195652	0.999984
Hippocampus	38	5994676	ENSCAFT00845044450.1	5676	GTGGACTTT	40	0.2	0.998399
Cerebellum	38	5997843	ENSCAFT00845044450.1	2509	ACAGACTGT	57	0.368421	1
FrontalCortex	38	5997843	ENSCAFT00845044450.1	2509	ACAGACTGT	28	0.25	0.999944
Cerebellum	38	5998672	ENSCAFT00845044450.1	1680	ATGAACTAA	63	0.634921	0.999553
Hippocampus	38	5998672	ENSCAFT00845044450.1	1680	ATGAACTAA	24	0.5	0.997966
Cerebellum	38	5998835	ENSCAFT00845044450.1	1517	ATGGACATT	44	0.568182	1
FrontalCortex	38	5998835	ENSCAFT00845044450.1	1517	ATGGACATT	20	0.45	0.999995
Cerebellum	38	6009713	ENSCAFT00845044450.1	506	GCAGACTGG	45	0.622222	1
Cerebellum	38	6009985	ENSCAFT00845044450.1	234	TTAGACTGA	36	0.611111	1
Cerebellum	38	6010041	ENSCAFT00845044450.1	178	TGGAACTTA	36	0.722222	1
Cerebellum	38	6061088	ENSCAFT00845044927.1	1194	AAGAACTTT	404	0.693069	1
FrontalCortex	38	6061088	ENSCAFT00845044927.1	1194	AAGAACTTT	449	0.579065	1
Hippocampus	38	6061088	ENSCAFT00845044927.1	1194	AAGAACTTT	223	0.493274	1
Liver	38	6061088	ENSCAFT00845044927.1	1194	AAGAACTTT	150	0.453333	1
SkeletalMuscle	38	6061088	ENSCAFT00845044927.1	1194	AAGAACTTT	121	0.53719	1
Testis	38	6061088	ENSCAFT00845044927.1	1194	AAGAACTTT	220	0.518182	1
Cerebellum	38	6061110	ENSCAFT00845044927.1	1216	ATTGACTCA	407	0.282555	0.99999
FrontalCortex	38	6061110	ENSCAFT00845044927.1	1216	ATTGACTCA	442	0.20362	0.999034
Hippocampus	38	6061110	ENSCAFT00845044927.1	1216	ATTGACTCA	216	0.240741	0.999957
Liver	38	6061110	ENSCAFT00845044927.1	1216	ATTGACTCA	139	0.201439	0.999971
SkeletalMuscle	38	6061110	ENSCAFT00845044927.1	1216	ATTGACTCA	122	0.163934	0.999924
Testis	38	6061110	ENSCAFT00845044927.1	1216	ATTGACTCA	220	0.236364	0.99963
Cerebellum	38	6061496	ENSCAFT00845044927.1	1602	TAAGACTGA	201	0.134328	0.997413
Cerebellum	38	6062192	ENSCAFT00845044927.1	2298	ATGAACTTT	242	0.334711	0.999998
Hippocampus	38	6062192	ENSCAFT00845044927.1	2298	ATGAACTTT	76	0.263158	0.998015
FrontalCortex	38	6218121	ENSCAFT00845045188.1	823	GGTGACTGT	81	0.209877	0.999413
Liver	38	6218121	ENSCAFT00845045188.1	823	GGTGACTGT	58	0.189655	0.999153
Hippocampus	38	6218158	ENSCAFT00845045188.1	786	CAGAACTAT	66	0.348485	0.999479
Cerebellum	38	6218203	ENSCAFT00845045188.1	741	AAAGACTGA	48	0.895833	1
FrontalCortex	38	6218203	ENSCAFT00845045188.1	741	AAAGACTGA	71	0.901408	1
Hippocampus	38	6218203	ENSCAFT00845045188.1	741	AAAGACTGA	58	0.827586	1
Liver	38	6218203	ENSCAFT00845045188.1	741	AAAGACTGA	53	0.943396	1
Testis	38	6218203	ENSCAFT00845045188.1	741	AAAGACTGA	328	0.817073	1
Cerebellum	38	6218250	ENSCAFT00845045188.1	694	GAGGACATT	54	0.777778	1
FrontalCortex	38	6218250	ENSCAFT00845045188.1	694	GAGGACATT	75	0.72	1
Hippocampus	38	6218250	ENSCAFT00845045188.1	694	GAGGACATT	65	0.723077	1
Liver	38	6218250	ENSCAFT00845045188.1	694	GAGGACATT	52	0.557692	1
Testis	38	6218250	ENSCAFT00845045188.1	694	GAGGACATT	373	0.608579	1
Cerebellum	38	6218325	ENSCAFT00845045188.1	619	CAGGACTTG	52	0.75	1
FrontalCortex	38	6218325	ENSCAFT00845045188.1	619	CAGGACTTG	66	0.818182	1
Hippocampus	38	6218325	ENSCAFT00845045188.1	619	CAGGACTTG	57	0.719298	1
Liver	38	6218325	ENSCAFT00845045188.1	619	CAGGACTTG	45	0.622222	1
Testis	38	6218325	ENSCAFT00845045188.1	619	CAGGACTTG	334	0.649701	1
Hippocampus	38	6218463	ENSCAFT00845045188.1	481	ATAGACTTT	38	0.210526	0.999599
FrontalCortex	38	8211573	ENSCAFT00845045771.1	355	TGAGACTTT	32	0.1875	0.999216
FrontalCortex	38	8232826	ENSCAFT00845045771.1	609	AGGGACCCT	48	0.208333	0.999982
FrontalCortex	38	8468584	ENSCAFT00845045771.1	1277	AAGGACAAT	49	0.22449	0.999849
FrontalCortex	38	8468644	ENSCAFT00845045771.1	1337	ATGGACATT	47	0.170213	0.999706
Cerebellum	38	8520301	ENSCAFT00845045771.1	1489	GTGGACAAT	30	0.266667	0.999857
FrontalCortex	38	8584745	ENSCAFT00845045771.1	1901	ACGGACCAC	45	0.222222	0.999989
Hippocampus	38	8584745	ENSCAFT00845045771.1	1901	ACGGACCAC	35	0.2	0.999918
Cerebellum	38	8584765	ENSCAFT00845045771.1	1921	TGAGACTGA	38	0.710526	1
FrontalCortex	38	8584765	ENSCAFT00845045771.1	1921	TGAGACTGA	52	0.653846	1
Hippocampus	38	8584765	ENSCAFT00845045771.1	1921	TGAGACTGA	38	0.684211	1
Cerebellum	38	8584811	ENSCAFT00845045771.1	1967	ACGGACAGG	32	0.28125	0.999934
Cerebellum	38	8585081	ENSCAFT00845045771.1	2237	CCAGACTGG	40	0.425	1
FrontalCortex	38	8585081	ENSCAFT00845045771.1	2237	CCAGACTGG	51	0.313725	0.999998
Hippocampus	38	8585081	ENSCAFT00845045771.1	2237	CCAGACTGG	39	0.384615	0.999999
Cerebellum	38	8585092	ENSCAFT00845045771.1	2248	GCGGACTAA	38	0.894737	1
FrontalCortex	38	8585092	ENSCAFT00845045771.1	2248	GCGGACTAA	51	0.941176	1
Hippocampus	38	8585092	ENSCAFT00845045771.1	2248	GCGGACTAA	44	0.954545	1
Cerebellum	38	8585134	ENSCAFT00845045771.1	2290	GCTGACTCT	38	0.631579	0.999921
FrontalCortex	38	8585134	ENSCAFT00845045771.1	2290	GCTGACTCT	59	0.457627	1
Hippocampus	38	8585134	ENSCAFT00845045771.1	2290	GCTGACTCT	39	0.564103	0.999987
Cerebellum	38	8585167	ENSCAFT00845045771.1	2323	TGAGACAGT	40	0.4	1
FrontalCortex	38	8585167	ENSCAFT00845045771.1	2323	TGAGACAGT	55	0.363636	0.999999
Hippocampus	38	8585167	ENSCAFT00845045771.1	2323	TGAGACAGT	44	0.318182	0.999996
Cerebellum	38	8585238	ENSCAFT00845045771.1	2394	ACGAACCTC	41	0.487805	0.99995
FrontalCortex	38	8585238	ENSCAFT00845045771.1	2394	ACGAACCTC	57	0.385965	0.999853
Hippocampus	38	8585238	ENSCAFT00845045771.1	2394	ACGAACCTC	42	0.5	0.999344
FrontalCortex	38	8585255	ENSCAFT00845045771.1	2411	ATTGACCCT	57	0.333333	0.999998
Cerebellum	38	8585342	ENSCAFT00845045771.1	2498	CGGGACTTG	41	0.902439	1
FrontalCortex	38	8585342	ENSCAFT00845045771.1	2498	CGGGACTTG	51	0.921569	1
Hippocampus	38	8585342	ENSCAFT00845045771.1	2498	CGGGACTTG	44	0.954545	1
Cerebellum	38	8585360	ENSCAFT00845045771.1	2516	CTGGACTAC	35	0.857143	1
FrontalCortex	38	8585360	ENSCAFT00845045771.1	2516	CTGGACTAC	50	0.78	1
Hippocampus	38	8585360	ENSCAFT00845045771.1	2516	CTGGACTAC	39	0.820513	1
Cerebellum	38	8585387	ENSCAFT00845045771.1	2543	CAGGACTCA	27	0.925926	1
FrontalCortex	38	8585387	ENSCAFT00845045771.1	2543	CAGGACTCA	41	0.926829	1
Hippocampus	38	8585387	ENSCAFT00845045771.1	2543	CAGGACTCA	28	1	1
Cerebellum	38	8585420	ENSCAFT00845045771.1	2576	AGAGACCGT	41	0.804878	1
FrontalCortex	38	8585420	ENSCAFT00845045771.1	2576	AGAGACCGT	61	0.57377	1
Hippocampus	38	8585420	ENSCAFT00845045771.1	2576	AGAGACCGT	38	0.684211	1
Cerebellum	38	8585433	ENSCAFT00845045771.1	2589	ATAAACTCT	44	0.704545	1
FrontalCortex	38	8585433	ENSCAFT00845045771.1	2589	ATAAACTCT	62	0.741935	1
Hippocampus	38	8585433	ENSCAFT00845045771.1	2589	ATAAACTCT	47	0.808511	1
Cerebellum	38	8585490	ENSCAFT00845045771.1	2646	ATAGACTCA	46	0.847826	1
FrontalCortex	38	8585490	ENSCAFT00845045771.1	2646	ATAGACTCA	58	0.862069	1
Hippocampus	38	8585490	ENSCAFT00845045771.1	2646	ATAGACTCA	48	0.916667	1
Cerebellum	38	8585657	ENSCAFT00845045771.1	2813	TGGAACAGT	43	0.72093	0.999927
Cerebellum	38	8585749	ENSCAFT00845045771.1	2905	ATGAACTTG	46	0.826087	0.999916
FrontalCortex	38	8585749	ENSCAFT00845045771.1	2905	ATGAACTTG	58	0.741379	0.999999
Hippocampus	38	8585749	ENSCAFT00845045771.1	2905	ATGAACTTG	39	0.769231	0.999273
Cerebellum	38	8585823	ENSCAFT00845045771.1	2979	GAAGACATT	46	0.391304	0.999997
Cerebellum	38	11048902	ENSCAFT00845046130.1	708	TTGGACTAT	82	0.170732	0.999977
FrontalCortex	38	11048902	ENSCAFT00845046130.1	708	TTGGACTAT	129	0.147287	0.997567
Hippocampus	38	11048902	ENSCAFT00845046130.1	708	TTGGACTAT	74	0.175676	0.999907
Cerebellum	38	11083899	ENSCAFT00845046130.1	2010	GAGAACTGA	175	0.565714	0.999991
FrontalCortex	38	11083899	ENSCAFT00845046130.1	2010	GAGAACTGA	208	0.658654	1
Hippocampus	38	11083899	ENSCAFT00845046130.1	2010	GAGAACTGA	129	0.596899	1
Liver	38	11083899	ENSCAFT00845046130.1	2010	GAGAACTGA	41	0.512195	0.999974
Testis	38	11083899	ENSCAFT00845046130.1	2010	GAGAACTGA	128	0.476562	0.999991
Cerebellum	38	11083924	ENSCAFT00845046130.1	2035	AGGGACTTC	93	0.55914	1
FrontalCortex	38	11083924	ENSCAFT00845046130.1	2035	AGGGACTTC	101	0.594059	1
Hippocampus	38	11083924	ENSCAFT00845046130.1	2035	AGGGACTTC	69	0.550725	1
Liver	38	11083924	ENSCAFT00845046130.1	2035	AGGGACTTC	23	0.434783	0.999999
Testis	38	11083924	ENSCAFT00845046130.1	2035	AGGGACTTC	84	0.321429	1
Cerebellum	38	11083932	ENSCAFT00845046130.1	2043	CCAGACTGG	193	0.772021	1
FrontalCortex	38	11083932	ENSCAFT00845046130.1	2043	CCAGACTGG	238	0.668067	1
Hippocampus	38	11083932	ENSCAFT00845046130.1	2043	CCAGACTGG	144	0.791667	1
Liver	38	11083932	ENSCAFT00845046130.1	2043	CCAGACTGG	45	0.555556	1
Testis	38	11083932	ENSCAFT00845046130.1	2043	CCAGACTGG	144	0.479167	1
Cerebellum	38	11083981	ENSCAFT00845046130.1	2092	GGTAACTCT	276	0.612319	0.998089
Liver	38	11083981	ENSCAFT00845046130.1	2092	GGTAACTCT	65	0.584615	0.998887
Cerebellum	38	11084023	ENSCAFT00845046130.1	2134	GGGGACTGT	280	0.857143	1
FrontalCortex	38	11084023	ENSCAFT00845046130.1	2134	GGGGACTGT	324	0.888889	1
Hippocampus	38	11084023	ENSCAFT00845046130.1	2134	GGGGACTGT	176	0.903409	1
Liver	38	11084023	ENSCAFT00845046130.1	2134	GGGGACTGT	71	0.859155	1
SkeletalMuscle	38	11084023	ENSCAFT00845046130.1	2134	GGGGACTGT	26	0.846154	1
Testis	38	11084023	ENSCAFT00845046130.1	2134	GGGGACTGT	253	0.774704	1
Cerebellum	38	11084266	ENSCAFT00845046130.1	2377	ACGGACTCA	235	0.625532	1
FrontalCortex	38	11084266	ENSCAFT00845046130.1	2377	ACGGACTCA	252	0.634921	1
Hippocampus	38	11084266	ENSCAFT00845046130.1	2377	ACGGACTCA	159	0.641509	1
Liver	38	11084266	ENSCAFT00845046130.1	2377	ACGGACTCA	70	0.585714	1
SkeletalMuscle	38	11084266	ENSCAFT00845046130.1	2377	ACGGACTCA	31	0.612903	1
Testis	38	11084266	ENSCAFT00845046130.1	2377	ACGGACTCA	220	0.486364	1
Cerebellum	38	11084363	ENSCAFT00845046130.1	2474	GAAAACTCA	337	0.264095	0.998139
FrontalCortex	38	11084363	ENSCAFT00845046130.1	2474	GAAAACTCA	382	0.248691	0.999718
Liver	38	11084363	ENSCAFT00845046130.1	2474	GAAAACTCA	111	0.171171	0.999585
Testis	38	11084363	ENSCAFT00845046130.1	2474	GAAAACTCA	312	0.240385	0.997749
Cerebellum	38	11084413	ENSCAFT00845046130.1	2524	CATAACTTT	386	0.603627	0.998924
FrontalCortex	38	11084413	ENSCAFT00845046130.1	2524	CATAACTTT	435	0.56092	0.999856
SkeletalMuscle	38	11084413	ENSCAFT00845046130.1	2524	CATAACTTT	44	0.5	0.999728
Testis	38	11084413	ENSCAFT00845046130.1	2524	CATAACTTT	360	0.575	0.997221
Cerebellum	38	11084451	ENSCAFT00845046130.1	2562	CAAAACTTG	309	0.427184	1
FrontalCortex	38	11084451	ENSCAFT00845046130.1	2562	CAAAACTTG	366	0.420765	1
Hippocampus	38	11084451	ENSCAFT00845046130.1	2562	CAAAACTTG	204	0.416667	1
Liver	38	11084451	ENSCAFT00845046130.1	2562	CAAAACTTG	104	0.259615	0.999976
SkeletalMuscle	38	11084451	ENSCAFT00845046130.1	2562	CAAAACTTG	32	0.375	0.999789
Testis	38	11084451	ENSCAFT00845046130.1	2562	CAAAACTTG	295	0.322034	0.999993
FrontalCortex	38	11084466	ENSCAFT00845046130.1	2577	TTAAACTGG	401	0.321696	0.997217
Testis	38	11134587	ENSCAFT00845048174.1	13963	GTGGACTGG	30	0.7	1
Testis	38	11137642	ENSCAFT00845048174.1	13663	GAGGACAAA	30	0.266667	0.99846
Testis	38	11137786	ENSCAFT00845048174.1	13519	AGTGACTGC	28	0.535714	0.999945
Testis	38	11137880	ENSCAFT00845048174.1	13425	ATGAACTTA	27	0.703704	0.999998
Testis	38	11138240	ENSCAFT00845048174.1	13065	CAGGACTCA	27	0.444444	0.999998
Cerebellum	38	11850038	ENSCAFT00845048562.1	3187	ACAGACCTT	77	0.415584	1
FrontalCortex	38	11850038	ENSCAFT00845048562.1	3187	ACAGACCTT	26	0.346154	0.999989
Cerebellum	38	11850194	ENSCAFT00845048562.1	3031	AGTGACTCC	73	0.219178	0.999669
Cerebellum	38	11850464	ENSCAFT00845048562.1	2761	AAGGACAAA	64	0.8125	1
FrontalCortex	38	11850464	ENSCAFT00845048562.1	2761	AAGGACAAA	21	0.857143	1
Cerebellum	38	11850699	ENSCAFT00845048562.1	2526	TTAGACAAC	56	0.25	0.998847
Cerebellum	38	11850743	ENSCAFT00845048562.1	2482	ATTGACTTG	65	0.907692	1
FrontalCortex	38	11850743	ENSCAFT00845048562.1	2482	ATTGACTTG	20	0.95	1
Cerebellum	38	11850751	ENSCAFT00845048562.1	2474	ACAGACCAA	44	0.363636	1
FrontalCortex	38	11850751	ENSCAFT00845048562.1	2474	ACAGACCAA	20	0.4	0.999993
Cerebellum	38	11850807	ENSCAFT00845048562.1	2418	AATGACTAA	55	0.654545	1
Cerebellum	38	11850919	ENSCAFT00845048562.1	2306	CTGAACTTT	45	0.777778	0.999997
Cerebellum	38	11851579	ENSCAFT00845048562.1	1646	CAAGACTAT	31	0.290323	0.999924
Cerebellum	38	11851604	ENSCAFT00845048562.1	1621	ACGGACTGC	25	0.92	1
Cerebellum	38	11851640	ENSCAFT00845048562.1	1585	AGAAACTTA	30	0.2	0.99787
Cerebellum	38	11851715	ENSCAFT00845048562.1	1510	TCTGACTAC	30	0.333333	0.997426
Cerebellum	38	11851748	ENSCAFT00845048562.1	1477	ACAAACTTT	29	0.862069	1
Cerebellum	38	11864917	ENSCAFT00845048562.1	1102	ATGAACTTG	25	0.4	0.998722
Testis	38	12719343	ENSCAFT00845048961.1	1513	CTGGACACC	26	0.384615	0.998975
Cerebellum	38	12861617	ENSCAFT00845049137.1	2778	ATGAACTTT	46	0.326087	0.999761
Cerebellum	38	12862990	ENSCAFT00845049137.1	1405	GAGGACTGG	31	0.709677	1
Cerebellum	38	12872351	ENSCAFT00845049137.1	881	ATGAACTCA	36	0.666667	0.999999
Cerebellum	38	12872379	ENSCAFT00845049137.1	853	ATGGACTAT	33	0.818182	1
Cerebellum	38	12872388	ENSCAFT00845049137.1	844	AAGGACAAA	33	0.212121	0.999793
Cerebellum	38	13423028	ENSCAFT00845049630.1	1384	TGGAACTGA	26	0.653846	0.999835
Hippocampus	38	13423028	ENSCAFT00845049630.1	1384	TGGAACTGA	21	0.47619	0.997811
Cerebellum	38	13449168	ENSCAFT00845049630.1	1861	ATGGACAAT	57	0.315789	0.999985
FrontalCortex	38	13449168	ENSCAFT00845049630.1	1861	ATGGACAAT	80	0.4	1
Hippocampus	38	13449168	ENSCAFT00845049630.1	1861	ATGGACAAT	34	0.5	1
SkeletalMuscle	38	13449168	ENSCAFT00845049630.1	1861	ATGGACAAT	28	0.285714	0.999975
Testis	38	13449168	ENSCAFT00845049630.1	1861	ATGGACAAT	44	0.272727	0.999925
Cerebellum	38	13449211	ENSCAFT00845049630.1	1904	AAAGACTGG	62	0.435484	0.999999
FrontalCortex	38	13449211	ENSCAFT00845049630.1	1904	AAAGACTGG	84	0.452381	1
Hippocampus	38	13449211	ENSCAFT00845049630.1	1904	AAAGACTGG	37	0.378378	0.999994
Testis	38	13449211	ENSCAFT00845049630.1	1904	AAAGACTGG	46	0.23913	0.999888
Cerebellum	38	13449217	ENSCAFT00845049630.1	1910	TGGGACAAA	62	0.145161	0.999335
FrontalCortex	38	13449217	ENSCAFT00845049630.1	1910	TGGGACAAA	83	0.192771	0.999701
Cerebellum	38	13449265	ENSCAFT00845049630.1	1958	AGTGACTTT	71	0.84507	1
FrontalCortex	38	13449265	ENSCAFT00845049630.1	1958	AGTGACTTT	94	0.819149	1
Hippocampus	38	13449265	ENSCAFT00845049630.1	1958	AGTGACTTT	40	0.825	1
Liver	38	13449265	ENSCAFT00845049630.1	1958	AGTGACTTT	45	0.6	1
SkeletalMuscle	38	13449265	ENSCAFT00845049630.1	1958	AGTGACTTT	35	0.742857	1
Testis	38	13449265	ENSCAFT00845049630.1	1958	AGTGACTTT	56	0.785714	1
FrontalCortex	38	13449280	ENSCAFT00845049630.1	1973	TAAGACCAG	49	0.163265	0.999742
Cerebellum	38	13449385	ENSCAFT00845049630.1	2078	AAAGACTTT	74	0.918919	1
FrontalCortex	38	13449385	ENSCAFT00845049630.1	2078	AAAGACTTT	99	0.939394	1
Hippocampus	38	13449385	ENSCAFT00845049630.1	2078	AAAGACTTT	42	0.809524	1
Liver	38	13449385	ENSCAFT00845049630.1	2078	AAAGACTTT	48	0.666667	1
SkeletalMuscle	38	13449385	ENSCAFT00845049630.1	2078	AAAGACTTT	40	0.725	1
Testis	38	13449385	ENSCAFT00845049630.1	2078	AAAGACTTT	57	0.789474	1
Cerebellum	38	13449428	ENSCAFT00845049630.1	2121	GAAAACTTT	61	0.213115	0.998712
Cerebellum	38	13449633	ENSCAFT00845049630.1	2326	ATGAACTCC	59	0.457627	0.999445
FrontalCortex	38	13465126	ENSCAFT00845049718.1	320	AGGGACTTG	21	0.619048	1
FrontalCortex	38	13538478	ENSCAFT00845049718.1	998	AAAAACAGT	20	0.3	0.999135
FrontalCortex	38	13543751	ENSCAFT00845049718.1	1627	TAAAACTGG	22	1	1
FrontalCortex	38	13543829	ENSCAFT00845049718.1	1705	AGAGACAAG	22	0.454545	0.999538
Hippocampus	38	13543829	ENSCAFT00845049718.1	1705	AGAGACAAG	20	0.5	0.999957
FrontalCortex	38	13544078	ENSCAFT00845049718.1	1954	ATGAACATT	27	0.814815	0.999612
FrontalCortex	38	13544142	ENSCAFT00845049718.1	2018	AGGAACTCA	29	0.448276	0.997296
Cerebellum	38	13544162	ENSCAFT00845049765.1	1905	AGGAACTTG	20	0.95	0.999947
FrontalCortex	38	13544162	ENSCAFT00845049718.1	2038	AGGAACTTG	28	0.785714	0.999997
Hippocampus	38	13544162	ENSCAFT00845049718.1	2038	AGGAACTTG	22	0.863636	0.999993
Cerebellum	38	13544168	ENSCAFT00845049765.1	1911	TTGAACTCA	21	0.952381	0.999996
FrontalCortex	38	13544168	ENSCAFT00845049718.1	2044	TTGAACTCA	26	0.884615	1
Hippocampus	38	13544168	ENSCAFT00845049718.1	2044	TTGAACTCA	21	0.761905	0.999999
FrontalCortex	38	13544261	ENSCAFT00845049718.1	2137	AAAGACCCT	24	0.458333	0.999999
Hippocampus	38	13544261	ENSCAFT00845049718.1	2137	AAAGACCCT	20	0.4	0.999993
Cerebellum	38	14159047	ENSCAFT00845050022.1	380	AATGACTGT	22	0.318182	0.999951
Cerebellum	38	14173139	ENSCAFT00845050022.1	824	ATGGACAGT	25	0.96	1
FrontalCortex	38	14173139	ENSCAFT00845050022.1	824	ATGGACAGT	24	0.875	1
Hippocampus	38	14173139	ENSCAFT00845050022.1	824	ATGGACAGT	25	0.84	1
Liver	38	14173139	ENSCAFT00845050022.1	824	ATGGACAGT	57	0.824561	1
Testis	38	14173139	ENSCAFT00845050022.1	824	ATGGACAGT	58	0.62069	1
Liver	38	14747583	ENSCAFT00845050192.1	1676	GAGGACCCA	25	0.32	0.999981
Liver	38	14747583	ENSCAFT00845050227.1	1397	GAGGACCCA	48	0.416667	1
Liver	38	14747609	ENSCAFT00845050227.1	1371	ATGGACAAG	39	0.589744	1
Liver	38	14747631	ENSCAFT00845050227.1	1349	TTGGACAGC	42	0.333333	0.999978
Liver	38	14747697	ENSCAFT00845050192.1	1562	CTGGACACG	22	0.545455	0.999991
Liver	38	14747697	ENSCAFT00845050227.1	1283	CTGGACACG	43	0.465116	1
Liver	38	14747826	ENSCAFT00845050192.1	1433	AAGGACTTG	22	0.636364	0.999995
Liver	38	14747826	ENSCAFT00845050227.1	1154	AAGGACTTG	48	0.395833	1
Liver	38	14747844	ENSCAFT00845050227.1	1136	AAGGACCCC	46	0.217391	0.999874
Liver	38	14747853	ENSCAFT00845050192.1	1406	GTGGACTTG	22	0.5	0.999999
Liver	38	14747853	ENSCAFT00845050227.1	1127	GTGGACTTG	41	0.682927	1
Liver	38	14747937	ENSCAFT00845050227.1	1043	AGGGACTAT	39	0.307692	0.999999
Liver	38	14747993	ENSCAFT00845050227.1	987	GGGAACTTA	41	0.195122	0.999368
Cerebellum	38	14822014	ENSCAFT00845050373.1	2201	GAGGACTCC	145	0.2	0.999999
FrontalCortex	38	14822014	ENSCAFT00845050373.1	2201	GAGGACTCC	109	0.174312	0.999968
Hippocampus	38	14822014	ENSCAFT00845050373.1	2201	GAGGACTCC	77	0.194805	0.998234
Liver	38	14822014	ENSCAFT00845050373.1	2201	GAGGACTCC	52	0.153846	0.998811
Cerebellum	38	14870256	ENSCAFT00845050870.1	1124	AAGAACTTG	91	0.461538	0.998998
FrontalCortex	38	14870256	ENSCAFT00845050870.1	1124	AAGAACTTG	102	0.362745	0.998233
Hippocampus	38	14870256	ENSCAFT00845050813.1	1158	AAGAACTTG	29	0.482759	0.999608
Hippocampus	38	14870256	ENSCAFT00845050870.1	1124	AAGAACTTG	89	0.505618	0.999877
Cerebellum	38	14963408	ENSCAFT00845052646.1	4806	AGGGACACT	105	0.72381	1
FrontalCortex	38	14963408	ENSCAFT00845052646.1	4806	AGGGACACT	110	0.636364	1
Hippocampus	38	14963408	ENSCAFT00845052646.1	4806	AGGGACACT	47	0.765957	1
SkeletalMuscle	38	14963408	ENSCAFT00845052646.1	4806	AGGGACACT	23	0.782609	1
Testis	38	14963408	ENSCAFT00845052646.1	4806	AGGGACACT	30	0.6	1
Cerebellum	38	14963506	ENSCAFT00845052646.1	4708	GCGGACAGG	84	0.428571	1
FrontalCortex	38	14963506	ENSCAFT00845052646.1	4708	GCGGACAGG	81	0.37037	0.999988
Hippocampus	38	14963506	ENSCAFT00845052646.1	4708	GCGGACAGG	37	0.324324	0.999198
Testis	38	14963506	ENSCAFT00845052646.1	4708	GCGGACAGG	20	0.4	0.999913
Cerebellum	38	14963957	ENSCAFT00845052646.1	4257	TGTGACTCT	108	0.481481	1
FrontalCortex	38	14963957	ENSCAFT00845052646.1	4257	TGTGACTCT	111	0.378378	1
Hippocampus	38	14963957	ENSCAFT00845052646.1	4257	TGTGACTCT	46	0.5	0.999999
Testis	38	14963957	ENSCAFT00845052646.1	4257	TGTGACTCT	32	0.375	0.999982
Cerebellum	38	15343836	ENSCAFT00845053341.1	656	GCTGACTTT	61	0.147541	0.997941
Cerebellum	38	15377504	ENSCAFT00845053341.1	2132	AGAGACAAG	57	0.192982	0.999464
Cerebellum	38	15377579	ENSCAFT00845053315.1	2282	ATGGACCCC	43	0.976744	1
Cerebellum	38	15377579	ENSCAFT00845053341.1	2207	ATGGACCCC	51	0.960784	1
FrontalCortex	38	15377579	ENSCAFT00845053315.1	2282	ATGGACCCC	93	0.892473	1
FrontalCortex	38	15377579	ENSCAFT00845053341.1	2207	ATGGACCCC	80	0.975	1
Hippocampus	38	15377579	ENSCAFT00845053315.1	2282	ATGGACCCC	35	0.971429	1
Hippocampus	38	15377579	ENSCAFT00845053341.1	2207	ATGGACCCC	42	1	1
Cerebellum	38	15377588	ENSCAFT00845053315.1	2291	AATGACATG	46	0.391304	0.999877
Cerebellum	38	15377588	ENSCAFT00845053341.1	2216	AATGACATG	53	0.320755	0.999957
FrontalCortex	38	15377588	ENSCAFT00845053315.1	2291	AATGACATG	94	0.351064	0.99973
FrontalCortex	38	15377588	ENSCAFT00845053341.1	2216	AATGACATG	84	0.392857	0.999237
Hippocampus	38	15377588	ENSCAFT00845053315.1	2291	AATGACATG	37	0.486486	0.999998
Cerebellum	38	15377690	ENSCAFT00845053315.1	2393	CAGGACAGC	51	0.254902	0.999934
Cerebellum	38	15377690	ENSCAFT00845053341.1	2318	CAGGACAGC	54	0.296296	0.999993
FrontalCortex	38	15377690	ENSCAFT00845053315.1	2393	CAGGACAGC	94	0.351064	1
FrontalCortex	38	15377690	ENSCAFT00845053341.1	2318	CAGGACAGC	84	0.333333	0.999999
Hippocampus	38	15377690	ENSCAFT00845053315.1	2393	CAGGACAGC	35	0.257143	0.999843
Hippocampus	38	15377690	ENSCAFT00845053341.1	2318	CAGGACAGC	44	0.386364	0.999998
Cerebellum	38	15377792	ENSCAFT00845053315.1	2495	AAGAACATT	50	0.86	1
Cerebellum	38	15377792	ENSCAFT00845053341.1	2420	AAGAACATT	61	0.868852	1
FrontalCortex	38	15377792	ENSCAFT00845053315.1	2495	AAGAACATT	107	0.82243	1
FrontalCortex	38	15377792	ENSCAFT00845053341.1	2420	AAGAACATT	89	0.932584	1
Hippocampus	38	15377792	ENSCAFT00845053315.1	2495	AAGAACATT	37	0.945946	1
Hippocampus	38	15377792	ENSCAFT00845053341.1	2420	AAGAACATT	46	0.934783	1
Cerebellum	38	15377834	ENSCAFT00845053315.1	2537	AGAAACTCA	54	0.666667	0.999989
Cerebellum	38	15377834	ENSCAFT00845053341.1	2462	AGAAACTCA	65	0.723077	1
FrontalCortex	38	15377834	ENSCAFT00845053315.1	2537	AGAAACTCA	104	0.586538	1
FrontalCortex	38	15377834	ENSCAFT00845053341.1	2462	AGAAACTCA	86	0.732558	1
Hippocampus	38	15377834	ENSCAFT00845053315.1	2537	AGAAACTCA	44	0.636364	1
Hippocampus	38	15377834	ENSCAFT00845053341.1	2462	AGAAACTCA	48	0.729167	1
Cerebellum	38	15377977	ENSCAFT00845053315.1	2680	ACGAACTGT	50	0.78	0.999494
Cerebellum	38	15377977	ENSCAFT00845053341.1	2605	ACGAACTGT	69	0.855072	0.999992
FrontalCortex	38	15377977	ENSCAFT00845053315.1	2680	ACGAACTGT	110	0.763636	0.999981
FrontalCortex	38	15377977	ENSCAFT00845053341.1	2605	ACGAACTGT	90	0.822222	0.999999
Hippocampus	38	15377977	ENSCAFT00845053315.1	2680	ACGAACTGT	39	0.923077	1
Hippocampus	38	15377977	ENSCAFT00845053341.1	2605	ACGAACTGT	52	0.884615	1
Cerebellum	38	15378300	ENSCAFT00845053315.1	3003	ATGGACTTT	47	0.87234	1
Cerebellum	38	15378300	ENSCAFT00845053341.1	2928	ATGGACTTT	59	0.779661	1
FrontalCortex	38	15378300	ENSCAFT00845053315.1	3003	ATGGACTTT	78	0.75641	1
FrontalCortex	38	15378300	ENSCAFT00845053341.1	2928	ATGGACTTT	71	0.816901	1
Hippocampus	38	15378300	ENSCAFT00845053315.1	3003	ATGGACTTT	36	0.805556	1
Hippocampus	38	15378300	ENSCAFT00845053341.1	2928	ATGGACTTT	41	0.780488	1
Cerebellum	38	15378726	ENSCAFT00845053315.1	3429	GGGGACTGT	45	0.844444	1
Cerebellum	38	15378726	ENSCAFT00845053341.1	3354	GGGGACTGT	54	0.777778	1
FrontalCortex	38	15378726	ENSCAFT00845053315.1	3429	GGGGACTGT	81	0.716049	1
FrontalCortex	38	15378726	ENSCAFT00845053341.1	3354	GGGGACTGT	75	0.706667	1
Hippocampus	38	15378726	ENSCAFT00845053315.1	3429	GGGGACTGT	32	0.71875	1
Hippocampus	38	15378726	ENSCAFT00845053341.1	3354	GGGGACTGT	36	0.805556	1
Cerebellum	38	15379353	ENSCAFT00845053315.1	4056	CCGGACTAG	68	0.426471	1
Cerebellum	38	15379353	ENSCAFT00845053341.1	3981	CCGGACTAG	84	0.452381	1
FrontalCortex	38	15379353	ENSCAFT00845053315.1	4056	CCGGACTAG	115	0.321739	1
FrontalCortex	38	15379353	ENSCAFT00845053341.1	3981	CCGGACTAG	116	0.422414	1
Hippocampus	38	15379353	ENSCAFT00845053315.1	4056	CCGGACTAG	52	0.384615	1
Hippocampus	38	15379353	ENSCAFT00845053341.1	3981	CCGGACTAG	63	0.31746	0.999999
Testis	38	15379353	ENSCAFT00845053341.1	3981	CCGGACTAG	26	0.269231	0.99947
Cerebellum	38	15487263	ENSCAFT00845053548.1	1418	GAGAACTTT	235	0.242553	0.999994
FrontalCortex	38	15487263	ENSCAFT00845053548.1	1418	GAGAACTTT	267	0.149813	0.999027
Hippocampus	38	15487263	ENSCAFT00845053548.1	1418	GAGAACTTT	178	0.224719	0.998944
Liver	38	15487263	ENSCAFT00845053548.1	1418	GAGAACTTT	7063	0.209543	0.999139
SkeletalMuscle	38	15487263	ENSCAFT00845053548.1	1418	GAGAACTTT	267	0.202247	0.999128
Testis	38	15487263	ENSCAFT00845053548.1	1418	GAGAACTTT	1035	0.218357	0.999556
Liver	38	15521685	ENSCAFT00845053522.1	1355	TGGAACTGA	494	0.775304	1
Liver	38	15521685	ENSCAFT00845053573.1	1220	TGGAACTGA	521	0.804223	1
SkeletalMuscle	38	15521685	ENSCAFT00845053522.1	1355	TGGAACTGA	26	0.807692	1
SkeletalMuscle	38	15521685	ENSCAFT00845053573.1	1220	TGGAACTGA	31	0.870968	1
Testis	38	15521685	ENSCAFT00845053522.1	1355	TGGAACTGA	80	0.8375	1
Testis	38	15521685	ENSCAFT00845053573.1	1220	TGGAACTGA	78	0.820513	1
Cerebellum	38	15521717	ENSCAFT00845053573.1	1252	TGTGACTTC	20	0.55	0.999978
FrontalCortex	38	15521717	ENSCAFT00845053522.1	1387	TGTGACTTC	25	0.52	1
FrontalCortex	38	15521717	ENSCAFT00845053573.1	1252	TGTGACTTC	24	0.458333	1
Liver	38	15521717	ENSCAFT00845053522.1	1387	TGTGACTTC	581	0.251291	0.999732
Liver	38	15521717	ENSCAFT00845053573.1	1252	TGTGACTTC	616	0.256494	0.99999
SkeletalMuscle	38	15521717	ENSCAFT00845053522.1	1387	TGTGACTTC	30	0.333333	0.999954
SkeletalMuscle	38	15521717	ENSCAFT00845053573.1	1252	TGTGACTTC	33	0.363636	0.999997
Testis	38	15521717	ENSCAFT00845053522.1	1387	TGTGACTTC	100	0.28	1
Testis	38	15521717	ENSCAFT00845053573.1	1252	TGTGACTTC	98	0.346939	1
FrontalCortex	38	15521813	ENSCAFT00845053522.1	1483	GAGGACTTC	22	0.909091	1
FrontalCortex	38	15521813	ENSCAFT00845053573.1	1348	GAGGACTTC	23	0.956522	1
Liver	38	15521813	ENSCAFT00845053522.1	1483	GAGGACTTC	394	0.840102	1
Liver	38	15521813	ENSCAFT00845053573.1	1348	GAGGACTTC	394	0.822335	1
SkeletalMuscle	38	15521813	ENSCAFT00845053522.1	1483	GAGGACTTC	28	0.928571	1
Testis	38	15521813	ENSCAFT00845053522.1	1483	GAGGACTTC	81	0.802469	1
Testis	38	15521813	ENSCAFT00845053573.1	1348	GAGGACTTC	81	0.814815	1
Cerebellum	38	15522024	ENSCAFT00845053522.1	1694	ATGAACTAG	20	0.75	0.999944
Cerebellum	38	15522024	ENSCAFT00845053573.1	1559	ATGAACTAG	22	0.863636	0.999751
FrontalCortex	38	15522024	ENSCAFT00845053522.1	1694	ATGAACTAG	24	0.625	0.999955
FrontalCortex	38	15522024	ENSCAFT00845053573.1	1559	ATGAACTAG	29	0.689655	0.999884
Liver	38	15522024	ENSCAFT00845053573.1	1559	ATGAACTAG	589	0.449915	0.999779
SkeletalMuscle	38	15522024	ENSCAFT00845053522.1	1694	ATGAACTAG	38	0.605263	0.99998
SkeletalMuscle	38	15522024	ENSCAFT00845053573.1	1559	ATGAACTAG	29	0.551724	0.999373
Testis	38	15522024	ENSCAFT00845053522.1	1694	ATGAACTAG	99	0.515152	0.999999
Testis	38	15522024	ENSCAFT00845053573.1	1559	ATGAACTAG	93	0.55914	1
FrontalCortex	38	15522080	ENSCAFT00845053522.1	1750	CTAGACTAG	21	0.52381	0.999999
FrontalCortex	38	15522080	ENSCAFT00845053573.1	1615	CTAGACTAG	29	0.586207	1
Liver	38	15522080	ENSCAFT00845053522.1	1750	CTAGACTAG	503	0.296223	1
Liver	38	15522080	ENSCAFT00845053573.1	1615	CTAGACTAG	510	0.280392	0.999998
SkeletalMuscle	38	15522080	ENSCAFT00845053522.1	1750	CTAGACTAG	27	0.407407	0.999999
SkeletalMuscle	38	15522080	ENSCAFT00845053573.1	1615	CTAGACTAG	30	0.266667	0.999958
Testis	38	15522080	ENSCAFT00845053522.1	1750	CTAGACTAG	84	0.345238	1
Testis	38	15522080	ENSCAFT00845053573.1	1615	CTAGACTAG	80	0.3625	1
Testis	38	15522168	ENSCAFT00845053522.1	1838	TCAGACAAT	76	0.131579	0.999461
Testis	38	15522168	ENSCAFT00845053573.1	1703	TCAGACAAT	79	0.139241	0.999615
Cerebellum	38	15522281	ENSCAFT00845053573.1	1816	TCAGACTCT	21	0.761905	1
FrontalCortex	38	15522281	ENSCAFT00845053522.1	1951	TCAGACTCT	25	0.6	1
FrontalCortex	38	15522281	ENSCAFT00845053573.1	1816	TCAGACTCT	30	0.433333	0.999999
Liver	38	15522281	ENSCAFT00845053522.1	1951	TCAGACTCT	687	0.427948	1
Liver	38	15522281	ENSCAFT00845053573.1	1816	TCAGACTCT	722	0.376731	1
SkeletalMuscle	38	15522281	ENSCAFT00845053522.1	1951	TCAGACTCT	45	0.333333	0.999999
SkeletalMuscle	38	15522281	ENSCAFT00845053573.1	1816	TCAGACTCT	36	0.555556	1
Testis	38	15522281	ENSCAFT00845053522.1	1951	TCAGACTCT	103	0.398058	1
Testis	38	15522281	ENSCAFT00845053573.1	1816	TCAGACTCT	97	0.402062	1
FrontalCortex	38	15522380	ENSCAFT00845053522.1	2050	TAAGACAGT	22	0.727273	1
FrontalCortex	38	15522380	ENSCAFT00845053573.1	1915	TAAGACAGT	23	0.782609	0.999997
Liver	38	15522380	ENSCAFT00845053522.1	2050	TAAGACAGT	690	0.353623	0.999817
Liver	38	15522380	ENSCAFT00845053573.1	1915	TAAGACAGT	690	0.382609	0.999409
SkeletalMuscle	38	15522380	ENSCAFT00845053522.1	2050	TAAGACAGT	42	0.404762	0.999655
SkeletalMuscle	38	15522380	ENSCAFT00845053573.1	1915	TAAGACAGT	37	0.540541	0.999888
Testis	38	15522380	ENSCAFT00845053522.1	2050	TAAGACAGT	90	0.422222	0.999889
Testis	38	15522380	ENSCAFT00845053573.1	1915	TAAGACAGT	83	0.373494	1
Cerebellum	38	15522410	ENSCAFT00845053573.1	1945	GAAGACTGC	24	0.625	0.999999
FrontalCortex	38	15522410	ENSCAFT00845053522.1	2080	GAAGACTGC	26	0.538462	0.999999
FrontalCortex	38	15522410	ENSCAFT00845053573.1	1945	GAAGACTGC	32	0.59375	1
Liver	38	15522410	ENSCAFT00845053522.1	2080	GAAGACTGC	894	0.315436	0.999998
Liver	38	15522410	ENSCAFT00845053573.1	1945	GAAGACTGC	903	0.330011	1
SkeletalMuscle	38	15522410	ENSCAFT00845053522.1	2080	GAAGACTGC	53	0.433962	1
SkeletalMuscle	38	15522410	ENSCAFT00845053573.1	1945	GAAGACTGC	49	0.326531	0.999981
Testis	38	15522410	ENSCAFT00845053522.1	2080	GAAGACTGC	122	0.311475	1
Testis	38	15522410	ENSCAFT00845053573.1	1945	GAAGACTGC	110	0.372727	1
Cerebellum	38	15522527	ENSCAFT00845053522.1	2197	GTTGACTGA	21	0.666667	0.999979
Cerebellum	38	15522527	ENSCAFT00845053573.1	2062	GTTGACTGA	27	0.62963	1
FrontalCortex	38	15522527	ENSCAFT00845053522.1	2197	GTTGACTGA	29	0.448276	0.999924
FrontalCortex	38	15522527	ENSCAFT00845053573.1	2062	GTTGACTGA	33	0.727273	0.999998
Liver	38	15522527	ENSCAFT00845053573.1	2062	GTTGACTGA	1079	0.307692	0.99967
SkeletalMuscle	38	15522527	ENSCAFT00845053522.1	2197	GTTGACTGA	58	0.431034	0.999991
Testis	38	15522527	ENSCAFT00845053522.1	2197	GTTGACTGA	127	0.393701	1
Testis	38	15522527	ENSCAFT00845053573.1	2062	GTTGACTGA	115	0.286957	0.999996
Cerebellum	38	15522750	ENSCAFT00845053573.1	2285	CATGACTGG	23	0.391304	0.999774
FrontalCortex	38	15522750	ENSCAFT00845053573.1	2285	CATGACTGG	29	0.275862	0.99977
SkeletalMuscle	38	15580509	ENSCAFT00845053614.1	1411	GTAGACTGC	24	0.958333	1
Liver	38	15580569	ENSCAFT00845053614.1	1471	CCGGACTCT	23	0.73913	1
SkeletalMuscle	38	15580569	ENSCAFT00845053614.1	1471	CCGGACTCT	23	0.913043	1
Liver	38	15580817	ENSCAFT00845053614.1	1719	ACAAACTTG	21	0.428571	0.99844
SkeletalMuscle	38	15580817	ENSCAFT00845053614.1	1719	ACAAACTTG	22	0.454545	0.999269
Cerebellum	38	16240992	ENSCAFT00845053672.1	2256	AGGAACTGA	69	0.478261	0.99864
Cerebellum	38	16241248	ENSCAFT00845053672.1	2000	AGAGACAGA	54	0.407407	0.999982
SkeletalMuscle	38	16241248	ENSCAFT00845053672.1	2000	AGAGACAGA	63	0.31746	0.999995
Cerebellum	38	16241432	ENSCAFT00845053672.1	1816	ATGAACTGA	83	0.795181	0.999998
SkeletalMuscle	38	16241432	ENSCAFT00845053672.1	1816	ATGAACTGA	130	0.646154	0.999822
Cerebellum	38	16241499	ENSCAFT00845053672.1	1749	AAAAACTTT	88	0.375	1
FrontalCortex	38	16241499	ENSCAFT00845053672.1	1749	AAAAACTTT	31	0.354839	0.999971
Hippocampus	38	16241499	ENSCAFT00845053672.1	1749	AAAAACTTT	26	0.5	0.999987
Liver	38	16241499	ENSCAFT00845053672.1	1749	AAAAACTTT	64	0.453125	1
SkeletalMuscle	38	16241499	ENSCAFT00845053672.1	1749	AAAAACTTT	132	0.340909	1
Testis	38	16241499	ENSCAFT00845053672.1	1749	AAAAACTTT	25	0.32	0.999984
Cerebellum	38	16241805	ENSCAFT00845053672.1	1443	CATGACTGA	83	0.722892	0.999552
Hippocampus	38	16241805	ENSCAFT00845053672.1	1443	CATGACTGA	25	0.76	0.999979
SkeletalMuscle	38	16241805	ENSCAFT00845053672.1	1443	CATGACTGA	119	0.605042	0.999887
Testis	38	16241805	ENSCAFT00845053672.1	1443	CATGACTGA	22	0.545455	0.99844
Cerebellum	38	16245771	ENSCAFT00845053672.1	1171	CTGGACACG	71	0.140845	0.999928
Hippocampus	38	16245771	ENSCAFT00845053672.1	1171	CTGGACACG	21	0.238095	0.999086
Cerebellum	38	16276325	ENSCAFT00845053672.1	817	AAGGACTCT	43	0.813953	1
FrontalCortex	38	16276325	ENSCAFT00845053672.1	817	AAGGACTCT	21	0.952381	1
SkeletalMuscle	38	16276325	ENSCAFT00845053672.1	817	AAGGACTCT	58	0.87931	1
Cerebellum	38	16276352	ENSCAFT00845053672.1	790	CTAGACTTG	38	0.552632	1
SkeletalMuscle	38	16276352	ENSCAFT00845053672.1	790	CTAGACTTG	59	0.237288	0.999987
Cerebellum	38	16276381	ENSCAFT00845053672.1	761	GGAGACTGC	39	0.205128	0.997774
SkeletalMuscle	38	16276381	ENSCAFT00845053672.1	761	GGAGACTGC	57	0.122807	0.998277
Cerebellum	38	16276466	ENSCAFT00845053672.1	676	ATTGACTGC	41	0.487805	0.999999
Cerebellum	38	16276532	ENSCAFT00845053672.1	610	AATGACTTG	32	0.34375	0.99999
FrontalCortex	38	16276575	ENSCAFT00845053672.1	567	AGGGACCCC	20	0.25	0.999567
Cerebellum	38	16276628	ENSCAFT00845053672.1	514	ACTGACAGT	31	0.419355	0.999811
SkeletalMuscle	38	16276628	ENSCAFT00845053672.1	514	ACTGACAGT	40	0.35	0.999802
Cerebellum	38	16276727	ENSCAFT00845053672.1	415	AAGGACAAT	27	0.851852	1
SkeletalMuscle	38	16276727	ENSCAFT00845053672.1	415	AAGGACAAT	32	0.75	1
Cerebellum	38	16276910	ENSCAFT00845053672.1	232	TTAGACTCT	33	0.69697	1
SkeletalMuscle	38	16276910	ENSCAFT00845053672.1	232	TTAGACTCT	34	0.588235	1
Liver	38	16837325	ENSCAFT00845053708.1	2256	TTGAACTCA	100	0.58	0.999629
Testis	38	16837325	ENSCAFT00845053708.1	2256	TTGAACTCA	25	0.64	0.997876
FrontalCortex	38	16873594	ENSCAFT00845053765.1	1507	CCGGACTGT	23	0.521739	1
Liver	38	16873594	ENSCAFT00845053765.1	1507	CCGGACTGT	45	0.577778	1
Testis	38	16873594	ENSCAFT00845053765.1	1507	CCGGACTGT	62	0.290323	0.999997
Cerebellum	38	16938376	ENSCAFT00845053883.1	2929	GGAGACTGC	21	0.238095	0.998085
Cerebellum	38	16982261	ENSCAFT00845053883.1	5439	CGGGACATG	59	0.355932	1
Cerebellum	38	16982261	ENSCAFT00845054042.1	5616	CGGGACATG	42	0.214286	0.999737
Cerebellum	38	16982261	ENSCAFT00845054081.1	2208	CGGGACATG	62	0.209677	0.999889
FrontalCortex	38	16982261	ENSCAFT00845054081.1	2208	CGGGACATG	67	0.179104	0.999926
Hippocampus	38	16982261	ENSCAFT00845054081.1	2208	CGGGACATG	33	0.181818	0.998162
Liver	38	16982261	ENSCAFT00845054042.1	5616	CGGGACATG	72	0.180556	0.999788
Testis	38	16982261	ENSCAFT00845054081.1	2208	CGGGACATG	62	0.193548	0.999881
Cerebellum	38	16982380	ENSCAFT00845053883.1	5558	AGAGACTTA	84	0.511905	1
Cerebellum	38	16982380	ENSCAFT00845053979.1	5737	AGAGACTTA	31	0.516129	1
Cerebellum	38	16982380	ENSCAFT00845054042.1	5735	AGAGACTTA	56	0.446429	1
Cerebellum	38	16982380	ENSCAFT00845054081.1	2327	AGAGACTTA	86	0.523256	1
FrontalCortex	38	16982380	ENSCAFT00845053883.1	5558	AGAGACTTA	59	0.491525	1
FrontalCortex	38	16982380	ENSCAFT00845054042.1	5735	AGAGACTTA	57	0.368421	0.999997
FrontalCortex	38	16982380	ENSCAFT00845054081.1	2327	AGAGACTTA	77	0.428571	1
Hippocampus	38	16982380	ENSCAFT00845053883.1	5558	AGAGACTTA	27	0.37037	0.999989
Hippocampus	38	16982380	ENSCAFT00845054042.1	5735	AGAGACTTA	43	0.55814	1
Hippocampus	38	16982380	ENSCAFT00845054081.1	2327	AGAGACTTA	42	0.47619	1
Liver	38	16982380	ENSCAFT00845053883.1	5558	AGAGACTTA	114	0.254386	0.999999
Liver	38	16982380	ENSCAFT00845053937.1	5806	AGAGACTTA	24	0.333333	0.999987
Liver	38	16982380	ENSCAFT00845053979.1	5737	AGAGACTTA	52	0.365385	0.999999
Liver	38	16982380	ENSCAFT00845054042.1	5735	AGAGACTTA	106	0.292453	1
Liver	38	16982380	ENSCAFT00845054081.1	2327	AGAGACTTA	137	0.313869	1
SkeletalMuscle	38	16982380	ENSCAFT00845053937.1	5806	AGAGACTTA	33	0.454545	0.999998
Testis	38	16982380	ENSCAFT00845053883.1	5558	AGAGACTTA	84	0.130952	0.997259
Testis	38	16982380	ENSCAFT00845053937.1	5806	AGAGACTTA	25	0.24	0.998585
Testis	38	16982380	ENSCAFT00845053979.1	5737	AGAGACTTA	63	0.238095	0.999877
Testis	38	16982380	ENSCAFT00845054042.1	5735	AGAGACTTA	96	0.25	1
Testis	38	16982380	ENSCAFT00845054081.1	2327	AGAGACTTA	92	0.206522	0.999998
Cerebellum	38	16982440	ENSCAFT00845053883.1	5618	CAGGACTGT	83	0.819277	1
Cerebellum	38	16982440	ENSCAFT00845053979.1	5797	CAGGACTGT	32	0.8125	1
Cerebellum	38	16982440	ENSCAFT00845054042.1	5795	CAGGACTGT	60	0.783333	1
Cerebellum	38	16982440	ENSCAFT00845054081.1	2387	CAGGACTGT	89	0.707865	1
FrontalCortex	38	16982440	ENSCAFT00845053883.1	5618	CAGGACTGT	51	0.803922	1
FrontalCortex	38	16982440	ENSCAFT00845054042.1	5795	CAGGACTGT	55	0.781818	1
FrontalCortex	38	16982440	ENSCAFT00845054081.1	2387	CAGGACTGT	83	0.831325	1
Hippocampus	38	16982440	ENSCAFT00845053883.1	5618	CAGGACTGT	28	0.785714	1
Hippocampus	38	16982440	ENSCAFT00845054042.1	5795	CAGGACTGT	43	0.744186	1
Hippocampus	38	16982440	ENSCAFT00845054081.1	2387	CAGGACTGT	42	0.809524	1
Liver	38	16982440	ENSCAFT00845053883.1	5618	CAGGACTGT	126	0.587302	1
Liver	38	16982440	ENSCAFT00845053937.1	5866	CAGGACTGT	31	0.516129	1
Liver	38	16982440	ENSCAFT00845053979.1	5797	CAGGACTGT	57	0.578947	1
Liver	38	16982440	ENSCAFT00845054042.1	5795	CAGGACTGT	110	0.654545	1
Liver	38	16982440	ENSCAFT00845054081.1	2387	CAGGACTGT	145	0.641379	1
SkeletalMuscle	38	16982440	ENSCAFT00845053937.1	5866	CAGGACTGT	35	0.742857	1
Testis	38	16982440	ENSCAFT00845053883.1	5618	CAGGACTGT	82	0.390244	1
Testis	38	16982440	ENSCAFT00845053937.1	5866	CAGGACTGT	28	0.5	1
Testis	38	16982440	ENSCAFT00845053979.1	5797	CAGGACTGT	63	0.365079	0.999999
Testis	38	16982440	ENSCAFT00845054042.1	5795	CAGGACTGT	96	0.427083	1
Testis	38	16982440	ENSCAFT00845054081.1	2387	CAGGACTGT	88	0.511364	1
Cerebellum	38	16982505	ENSCAFT00845053883.1	5683	GTGGACTGT	77	0.792208	1
Cerebellum	38	16982505	ENSCAFT00845053979.1	5862	GTGGACTGT	32	0.71875	1
Cerebellum	38	16982505	ENSCAFT00845054042.1	5860	GTGGACTGT	58	0.741379	1
Cerebellum	38	16982505	ENSCAFT00845054081.1	2452	GTGGACTGT	78	0.807692	1
FrontalCortex	38	16982505	ENSCAFT00845053883.1	5683	GTGGACTGT	53	0.660377	1
FrontalCortex	38	16982505	ENSCAFT00845054042.1	5860	GTGGACTGT	45	0.844444	1
FrontalCortex	38	16982505	ENSCAFT00845054081.1	2452	GTGGACTGT	80	0.85	1
Hippocampus	38	16982505	ENSCAFT00845053883.1	5683	GTGGACTGT	26	0.653846	1
Hippocampus	38	16982505	ENSCAFT00845054042.1	5860	GTGGACTGT	38	0.763158	1
Hippocampus	38	16982505	ENSCAFT00845054081.1	2452	GTGGACTGT	39	0.769231	1
Liver	38	16982505	ENSCAFT00845053883.1	5683	GTGGACTGT	120	0.666667	1
Liver	38	16982505	ENSCAFT00845053937.1	5931	GTGGACTGT	27	0.555556	1
Liver	38	16982505	ENSCAFT00845053979.1	5862	GTGGACTGT	59	0.694915	1
Liver	38	16982505	ENSCAFT00845054042.1	5860	GTGGACTGT	120	0.575	1
Liver	38	16982505	ENSCAFT00845054081.1	2452	GTGGACTGT	136	0.676471	1
SkeletalMuscle	38	16982505	ENSCAFT00845053937.1	5931	GTGGACTGT	34	0.735294	1
Testis	38	16982505	ENSCAFT00845053883.1	5683	GTGGACTGT	83	0.457831	1
Testis	38	16982505	ENSCAFT00845053937.1	5931	GTGGACTGT	25	0.6	1
Testis	38	16982505	ENSCAFT00845053979.1	5862	GTGGACTGT	62	0.419355	0.999999
Testis	38	16982505	ENSCAFT00845054042.1	5860	GTGGACTGT	88	0.454545	1
Testis	38	16982505	ENSCAFT00845054081.1	2452	GTGGACTGT	88	0.534091	1
Cerebellum	38	16982895	ENSCAFT00845053883.1	6073	AAAGACTGT	53	0.188679	0.999719
Cerebellum	38	16982895	ENSCAFT00845054042.1	6250	AAAGACTGT	46	0.217391	0.999106
Cerebellum	38	16982895	ENSCAFT00845054081.1	2842	AAAGACTGT	66	0.287879	1
FrontalCortex	38	16984396	ENSCAFT00845054111.1	3013	AAGAACTGT	23	0.782609	0.999999
FrontalCortex	38	16984572	ENSCAFT00845054111.1	2837	ATGGACTAC	21	0.428571	0.999994
Cerebellum	38	16984864	ENSCAFT00845054118.1	2299	TTAGACTGA	26	0.269231	0.999421
FrontalCortex	38	16984864	ENSCAFT00845054111.1	2545	TTAGACTGA	141	0.212766	0.99989
Hippocampus	38	16984864	ENSCAFT00845054111.1	2545	TTAGACTGA	70	0.257143	0.999866
Cerebellum	38	16985927	ENSCAFT00845054111.1	1482	TGAGACTGC	110	0.263636	1
FrontalCortex	38	16985927	ENSCAFT00845054111.1	1482	TGAGACTGC	145	0.227586	1
Hippocampus	38	16985927	ENSCAFT00845054111.1	1482	TGAGACTGC	66	0.363636	1
SkeletalMuscle	38	16985927	ENSCAFT00845054111.1	1482	TGAGACTGC	36	0.361111	0.999999
Testis	38	16985927	ENSCAFT00845054111.1	1482	TGAGACTGC	56	0.178571	0.999433
FrontalCortex	38	16986156	ENSCAFT00845054111.1	1253	TTTAACTTT	165	0.278788	0.999167
Hippocampus	38	16986156	ENSCAFT00845054111.1	1253	TTTAACTTT	67	0.402985	0.997679
Cerebellum	38	16986384	ENSCAFT00845054111.1	1025	TCAGACTTT	76	0.578947	1
FrontalCortex	38	16986384	ENSCAFT00845054111.1	1025	TCAGACTTT	104	0.576923	1
Hippocampus	38	16986384	ENSCAFT00845054111.1	1025	TCAGACTTT	43	0.604651	1
Liver	38	16986384	ENSCAFT00845054111.1	1025	TCAGACTTT	25	0.56	1
SkeletalMuscle	38	16986384	ENSCAFT00845054111.1	1025	TCAGACTTT	27	0.592593	1
Testis	38	16986384	ENSCAFT00845054111.1	1025	TCAGACTTT	44	0.613636	1
Cerebellum	38	16986446	ENSCAFT00845054111.1	963	ACTGACTTT	98	0.173469	0.999906
FrontalCortex	38	16986446	ENSCAFT00845054111.1	963	ACTGACTTT	144	0.208333	0.999997
Hippocampus	38	16986446	ENSCAFT00845054111.1	963	ACTGACTTT	55	0.236364	0.999939
Cerebellum	38	17036491	ENSCAFT00845054190.1	1340	AAGGACACA	96	0.197917	0.999997
FrontalCortex	38	17036491	ENSCAFT00845054190.1	1340	AAGGACACA	124	0.129032	0.999703
SkeletalMuscle	38	17036491	ENSCAFT00845054190.1	1340	AAGGACACA	24	0.25	0.998739
Testis	38	17036491	ENSCAFT00845054190.1	1340	AAGGACACA	35	0.2	0.999951
FrontalCortex	38	17036795	ENSCAFT00845054190.1	1644	CCGAACTCT	132	0.340909	0.998465
SkeletalMuscle	38	17036795	ENSCAFT00845054190.1	1644	CCGAACTCT	22	0.363636	0.998267
Cerebellum	38	17036965	ENSCAFT00845054190.1	1814	ACAGACTTG	89	0.157303	0.99961
Liver	38	17048450	ENSCAFT00845054256.1	7	ATGAACAGT	20	0.7	0.999392
Liver	38	17051899	ENSCAFT00845054256.1	613	CAGGACATC	29	0.206897	0.998775
Liver	38	17051981	ENSCAFT00845054256.1	695	CAGGACTAT	37	0.648649	1
Testis	38	17091763	ENSCAFT00845054281.1	1388	AAGGACATT	23	0.478261	1
Cerebellum	38	17416130	ENSCAFT00845042795.1	345	AGTGACTCA	67	0.716418	1
FrontalCortex	38	17416130	ENSCAFT00845042795.1	345	AGTGACTCA	44	0.840909	1
Hippocampus	38	17416130	ENSCAFT00845042795.1	345	AGTGACTCA	23	0.608696	1
Liver	38	17416130	ENSCAFT00845042795.1	345	AGTGACTCA	24	0.625	1
Cerebellum	38	17416180	ENSCAFT00845042795.1	395	TGTGACTCT	75	0.493333	1
FrontalCortex	38	17416180	ENSCAFT00845042795.1	395	TGTGACTCT	47	0.510638	0.999661
Cerebellum	38	17416274	ENSCAFT00845042795.1	489	AGTGACAGC	72	0.361111	0.999989
FrontalCortex	38	17416274	ENSCAFT00845042795.1	489	AGTGACAGC	43	0.325581	0.99917
Cerebellum	38	17416310	ENSCAFT00845042795.1	525	AGGGACCAA	70	0.685714	1
FrontalCortex	38	17416310	ENSCAFT00845042795.1	525	AGGGACCAA	39	0.512821	1
Hippocampus	38	17416310	ENSCAFT00845042795.1	525	AGGGACCAA	25	0.6	1
Liver	38	17416310	ENSCAFT00845042795.1	525	AGGGACCAA	29	0.413793	0.999998
Cerebellum	38	17416400	ENSCAFT00845042795.1	615	GTGGACATT	72	0.875	1
FrontalCortex	38	17416400	ENSCAFT00845042795.1	615	GTGGACATT	47	0.851064	1
Hippocampus	38	17416400	ENSCAFT00845042795.1	615	GTGGACATT	26	0.923077	1
Liver	38	17416400	ENSCAFT00845042795.1	615	GTGGACATT	34	0.705882	1
Cerebellum	38	17416412	ENSCAFT00845042795.1	627	GTGGACCCT	65	0.584615	1
FrontalCortex	38	17416412	ENSCAFT00845042795.1	627	GTGGACCCT	37	0.459459	1
Hippocampus	38	17416412	ENSCAFT00845042795.1	627	GTGGACCCT	21	0.333333	0.999983
Liver	38	17416412	ENSCAFT00845042795.1	627	GTGGACCCT	27	0.296296	0.999967
Cerebellum	38	17416456	ENSCAFT00845042795.1	671	CAGGACTCA	70	0.957143	1
FrontalCortex	38	17416456	ENSCAFT00845042795.1	671	CAGGACTCA	47	0.93617	1
Hippocampus	38	17416456	ENSCAFT00845042795.1	671	CAGGACTCA	23	0.913043	1
Liver	38	17416456	ENSCAFT00845042795.1	671	CAGGACTCA	36	0.916667	1
Cerebellum	38	17416569	ENSCAFT00845042795.1	784	GAGGACCAC	75	0.32	0.999997
FrontalCortex	38	17416569	ENSCAFT00845042795.1	784	GAGGACCAC	48	0.354167	0.999999
Hippocampus	38	17416569	ENSCAFT00845042795.1	784	GAGGACCAC	28	0.5	0.999997
Cerebellum	38	17416606	ENSCAFT00845042795.1	821	GCAGACTGG	64	0.875	1
FrontalCortex	38	17416606	ENSCAFT00845042795.1	821	GCAGACTGG	46	0.804348	1
Liver	38	17416606	ENSCAFT00845042795.1	821	GCAGACTGG	27	0.518519	0.999973
Cerebellum	38	17416615	ENSCAFT00845042795.1	830	CCTGACTGT	77	0.545455	1
FrontalCortex	38	17416615	ENSCAFT00845042795.1	830	CCTGACTGT	50	0.5	1
Hippocampus	38	17416615	ENSCAFT00845042795.1	830	CCTGACTGT	27	0.555556	0.999919
FrontalCortex	38	17416678	ENSCAFT00845042795.1	893	CCAAACTGA	54	0.537037	0.999896
Hippocampus	38	17416678	ENSCAFT00845042795.1	893	CCAAACTGA	25	0.52	0.999366
Cerebellum	38	17416821	ENSCAFT00845042795.1	1036	TATGACAGA	51	0.431373	0.999361
Cerebellum	38	17416825	ENSCAFT00845042795.1	1040	ACAGACTTG	47	0.829787	1
FrontalCortex	38	17416825	ENSCAFT00845042795.1	1040	ACAGACTTG	31	0.935484	1
FrontalCortex	38	17416890	ENSCAFT00845042795.1	1105	CTGAACTAT	36	0.694444	0.998498
FrontalCortex	38	17416897	ENSCAFT00845042795.1	1112	ATTGACCAT	32	0.28125	0.99797
Cerebellum	38	17426139	ENSCAFT00845042795.1	1277	AGAGACTAA	64	0.296875	1
FrontalCortex	38	17426139	ENSCAFT00845042795.1	1277	AGAGACTAA	36	0.388889	0.999999
Cerebellum	38	17426193	ENSCAFT00845042795.1	1331	CTGGACAGC	49	0.204082	0.999792
Cerebellum	38	17426306	ENSCAFT00845042795.1	1444	ATGGACTGG	61	0.918033	1
FrontalCortex	38	17426306	ENSCAFT00845042795.1	1444	ATGGACTGG	28	0.964286	1
Cerebellum	38	17426470	ENSCAFT00845042795.1	1608	CTGGACTTG	70	0.742857	1
FrontalCortex	38	17426470	ENSCAFT00845042795.1	1608	CTGGACTTG	37	0.891892	1
Hippocampus	38	17426470	ENSCAFT00845042795.1	1608	CTGGACTTG	20	0.95	1
FrontalCortex	38	17534687	ENSCAFT00845042981.1	1038	ACAAACTGT	44	0.727273	1
Hippocampus	38	17534687	ENSCAFT00845042981.1	1038	ACAAACTGT	20	0.7	0.99855
Cerebellum	38	17534812	ENSCAFT00845042981.1	913	TATGACATT	21	0.333333	0.999964
FrontalCortex	38	17534812	ENSCAFT00845042981.1	913	TATGACATT	41	0.682927	1
Hippocampus	38	17534812	ENSCAFT00845042981.1	913	TATGACATT	21	0.52381	0.999989
FrontalCortex	38	17534864	ENSCAFT00845042981.1	861	AGAGACCGG	37	0.216216	0.999871
Cerebellum	38	17685783	ENSCAFT00845043248.1	715	TTAGACTGG	124	0.258065	1
FrontalCortex	38	17685783	ENSCAFT00845043248.1	715	TTAGACTGG	112	0.348214	1
Hippocampus	38	17685783	ENSCAFT00845043248.1	715	TTAGACTGG	77	0.298701	1
Liver	38	17685783	ENSCAFT00845043248.1	715	TTAGACTGG	365	0.20274	0.999775
SkeletalMuscle	38	17685783	ENSCAFT00845043248.1	715	TTAGACTGG	29	0.275862	0.99998
Testis	38	17685783	ENSCAFT00845043248.1	715	TTAGACTGG	311	0.176849	0.999543
FrontalCortex	38	17686033	ENSCAFT00845043248.1	965	TGGGACCGA	120	0.116667	0.999596
Cerebellum	38	17718680	ENSCAFT00845043426.1	1614	GAGGACTGG	130	0.515385	1
FrontalCortex	38	17718680	ENSCAFT00845043426.1	1614	GAGGACTGG	212	0.523585	1
Hippocampus	38	17718680	ENSCAFT00845043426.1	1614	GAGGACTGG	117	0.410256	1
Liver	38	17718680	ENSCAFT00845043426.1	1614	GAGGACTGG	2492	0.438202	1
SkeletalMuscle	38	17718680	ENSCAFT00845043426.1	1614	GAGGACTGG	146	0.479452	1
Testis	38	17718680	ENSCAFT00845043426.1	1614	GAGGACTGG	431	0.38051	1
Testis	38	17815281	ENSCAFT00845043660.1	1515	AGAGACTGC	28	0.857143	1
Testis	38	17815325	ENSCAFT00845043660.1	1471	GCGGACTCG	22	0.454545	0.999992
Testis	38	17835141	ENSCAFT00845043660.1	1138	CTGGACTTC	37	0.189189	0.999899
Testis	38	17835225	ENSCAFT00845043660.1	1054	TTGGACAAT	38	0.473684	1
Testis	38	17835474	ENSCAFT00845043660.1	805	TTGGACTGT	43	0.744186	1
Testis	38	17835500	ENSCAFT00845043660.1	779	TAGGACTCC	42	0.452381	1
Testis	38	17835665	ENSCAFT00845043660.1	614	TGGGACTGG	29	0.689655	1
FrontalCortex	38	18495530	ENSCAFT00845045070.1	4014	GTTAACTCT	25	0.64	0.997816
FrontalCortex	38	18495627	ENSCAFT00845044944.1	4492	CAGGACTCC	37	0.189189	0.999883
Hippocampus	38	18495627	ENSCAFT00845044944.1	4492	CAGGACTCC	26	0.192308	0.99844
Cerebellum	38	18496785	ENSCAFT00845044944.1	3334	AGAGACTGA	36	0.222222	0.999896
FrontalCortex	38	18497291	ENSCAFT00845044944.1	2828	CAGGACTTG	45	0.222222	0.999684
Hippocampus	38	18497291	ENSCAFT00845044944.1	2828	CAGGACTTG	24	0.291667	0.999965
Cerebellum	38	18498316	ENSCAFT00845044944.1	1803	CTGGACACT	30	0.866667	1
FrontalCortex	38	18498316	ENSCAFT00845044944.1	1803	CTGGACACT	41	0.853659	1
Hippocampus	38	18498316	ENSCAFT00845044944.1	1803	CTGGACACT	25	0.92	1
Liver	38	18498316	ENSCAFT00845044944.1	1803	CTGGACACT	22	0.590909	1
Liver	38	18498316	ENSCAFT00845045218.1	1690	CTGGACACT	45	0.688889	1
Cerebellum	38	18783545	ENSCAFT00845044944.1	435	AGGGACCGA	25	0.6	0.999977
FrontalCortex	38	18783545	ENSCAFT00845044944.1	435	AGGGACCGA	33	0.636364	1
Liver	38	19659122	ENSCAFT00845045430.1	1522	ATGGACACA	21	0.333333	0.999807
Cerebellum	38	19855682	ENSCAFT00845045982.1	2169	TGGAACTTT	20	0.25	0.997455
FrontalCortex	38	19856852	ENSCAFT00845045916.1	1428	AAAGACTGT	195	0.323077	1
FrontalCortex	38	19856852	ENSCAFT00845045982.1	999	AAAGACTGT	1313	0.35872	1
Hippocampus	38	19856852	ENSCAFT00845045916.1	1428	AAAGACTGT	58	0.413793	1
Hippocampus	38	19856852	ENSCAFT00845045982.1	999	AAAGACTGT	396	0.330808	1
FrontalCortex	38	19857102	ENSCAFT00845045916.1	1178	CAAGACTCT	134	0.597015	1
FrontalCortex	38	19857102	ENSCAFT00845045982.1	749	CAAGACTCT	1400	0.66	1
Hippocampus	38	19857102	ENSCAFT00845045916.1	1178	CAAGACTCT	40	0.525	1
Hippocampus	38	19857102	ENSCAFT00845045982.1	749	CAAGACTCT	413	0.631961	1
FrontalCortex	38	19857167	ENSCAFT00845045916.1	1113	GCAGACTGT	102	0.921569	1
FrontalCortex	38	19857167	ENSCAFT00845045982.1	684	GCAGACTGT	1155	0.870996	1
Hippocampus	38	19857167	ENSCAFT00845045916.1	1113	GCAGACTGT	29	0.758621	1
Hippocampus	38	19857167	ENSCAFT00845045982.1	684	GCAGACTGT	343	0.895044	1
FrontalCortex	38	20033076	ENSCAFT00845046131.1	716	AGGGACTCC	20	0.6	1
FrontalCortex	38	20033163	ENSCAFT00845046131.1	803	AAAGACTGC	21	0.904762	1
FrontalCortex	38	20033559	ENSCAFT00845046131.1	1199	GAGGACACG	20	0.4	0.999008
FrontalCortex	38	20034591	ENSCAFT00845046131.1	1372	ACGGACACT	20	0.95	1
FrontalCortex	38	20035318	ENSCAFT00845046131.1	2099	AAGGACACT	20	0.95	1
FrontalCortex	38	20036560	ENSCAFT00845046131.1	3341	ATGAACCAA	21	0.333333	0.997742
FrontalCortex	38	20036771	ENSCAFT00845046131.1	3552	AAAGACTCC	24	0.625	1
Cerebellum	38	20060555	ENSCAFT00845046282.1	1398	ATGGACAGT	35	0.514286	1
FrontalCortex	38	20060555	ENSCAFT00845046282.1	1398	ATGGACAGT	84	0.488095	1
FrontalCortex	38	20060555	ENSCAFT00845046361.1	1412	ATGGACAGT	24	0.541667	1
Hippocampus	38	20060555	ENSCAFT00845046282.1	1398	ATGGACAGT	39	0.589744	1
Liver	38	20060555	ENSCAFT00845046282.1	1398	ATGGACAGT	38	0.368421	0.999999
Liver	38	20060555	ENSCAFT00845046361.1	1412	ATGGACAGT	25	0.36	0.999989
FrontalCortex	38	20060852	ENSCAFT00845046282.1	1101	GTGGACAGT	93	0.301075	1
FrontalCortex	38	20060852	ENSCAFT00845046361.1	1115	GTGGACAGT	23	0.26087	0.999853
FrontalCortex	38	20060852	ENSCAFT00845046468.1	1008	GTGGACAGT	20	0.35	0.999848
Hippocampus	38	20060852	ENSCAFT00845046282.1	1101	GTGGACAGT	54	0.203704	0.999758
Cerebellum	38	20089234	ENSCAFT00845046791.1	6835	GAGGACCTA	20	0.35	0.999972
Cerebellum	38	20089242	ENSCAFT00845046690.1	6890	TTGGACACG	25	0.48	0.999999
Cerebellum	38	20272606	ENSCAFT00845047367.1	2250	TTGGACAGT	26	0.538462	0.999127
FrontalCortex	38	20272606	ENSCAFT00845047367.1	2250	TTGGACAGT	38	0.473684	0.999723
Cerebellum	38	20272903	ENSCAFT00845047221.1	1743	GATGACTGA	43	0.604651	0.999999
Cerebellum	38	20272903	ENSCAFT00845047303.1	2250	GATGACTGA	48	0.604167	0.999971
Cerebellum	38	20272903	ENSCAFT00845047367.1	1953	GATGACTGA	45	0.755556	1
FrontalCortex	38	20272903	ENSCAFT00845047303.1	2250	GATGACTGA	34	0.558824	0.99998
FrontalCortex	38	20272903	ENSCAFT00845047367.1	1953	GATGACTGA	78	0.397436	1
Hippocampus	38	20272903	ENSCAFT00845047221.1	1743	GATGACTGA	22	0.681818	0.999959
Hippocampus	38	20272903	ENSCAFT00845047303.1	2250	GATGACTGA	25	0.36	0.999273
Hippocampus	38	20272903	ENSCAFT00845047367.1	1953	GATGACTGA	33	0.484848	0.99999
SkeletalMuscle	38	20272903	ENSCAFT00845047367.1	1953	GATGACTGA	55	0.381818	0.999998
SkeletalMuscle	38	20272903	ENSCAFT00845047431.1	2301	GATGACTGA	24	0.541667	0.998675
Testis	38	20272903	ENSCAFT00845047221.1	1743	GATGACTGA	37	0.378378	0.99995
Testis	38	20272903	ENSCAFT00845047367.1	1953	GATGACTGA	48	0.229167	0.999231
Testis	38	20272903	ENSCAFT00845047431.1	2301	GATGACTGA	23	0.304348	0.99782
Cerebellum	38	20272941	ENSCAFT00845047221.1	1705	TTGAACTCT	38	0.947368	1
Cerebellum	38	20272941	ENSCAFT00845047303.1	2212	TTGAACTCT	49	0.918367	1
Cerebellum	38	20272941	ENSCAFT00845047367.1	1915	TTGAACTCT	45	0.977778	1
FrontalCortex	38	20272941	ENSCAFT00845047221.1	1705	TTGAACTCT	29	0.827586	1
FrontalCortex	38	20272941	ENSCAFT00845047303.1	2212	TTGAACTCT	32	0.9375	1
FrontalCortex	38	20272941	ENSCAFT00845047367.1	1915	TTGAACTCT	76	0.934211	1
Hippocampus	38	20272941	ENSCAFT00845047303.1	2212	TTGAACTCT	25	0.92	1
Hippocampus	38	20272941	ENSCAFT00845047367.1	1915	TTGAACTCT	33	0.939394	1
Liver	38	20272941	ENSCAFT00845047221.1	1705	TTGAACTCT	33	0.969697	1
Liver	38	20272941	ENSCAFT00845047303.1	2212	TTGAACTCT	27	0.925926	1
Liver	38	20272941	ENSCAFT00845047367.1	1915	TTGAACTCT	53	0.90566	1
Liver	38	20272941	ENSCAFT00845047431.1	2263	TTGAACTCT	51	0.882353	1
SkeletalMuscle	38	20272941	ENSCAFT00845047367.1	1915	TTGAACTCT	44	0.931818	1
SkeletalMuscle	38	20272941	ENSCAFT00845047431.1	2263	TTGAACTCT	24	0.958333	1
Testis	38	20272941	ENSCAFT00845047221.1	1705	TTGAACTCT	35	0.714286	1
Testis	38	20272941	ENSCAFT00845047303.1	2212	TTGAACTCT	36	0.861111	1
Testis	38	20272941	ENSCAFT00845047367.1	1915	TTGAACTCT	46	0.891304	1
Testis	38	20272941	ENSCAFT00845047431.1	2263	TTGAACTCT	22	0.909091	1
Cerebellum	38	20301956	ENSCAFT00845047367.1	344	ATGAACTTT	49	0.673469	1
FrontalCortex	38	20301956	ENSCAFT00845047367.1	344	ATGAACTTT	78	0.5	1
Hippocampus	38	20301956	ENSCAFT00845047367.1	344	ATGAACTTT	30	0.633333	1
SkeletalMuscle	38	20301956	ENSCAFT00845047367.1	344	ATGAACTTT	21	0.619048	0.999999
Testis	38	20301956	ENSCAFT00845047367.1	344	ATGAACTTT	22	0.590909	0.999997
Cerebellum	38	20301982	ENSCAFT00845047367.1	318	TAGAACTTT	50	0.68	1
FrontalCortex	38	20301982	ENSCAFT00845047367.1	318	TAGAACTTT	81	0.580247	1
Hippocampus	38	20301982	ENSCAFT00845047367.1	318	TAGAACTTT	32	0.4375	0.999999
SkeletalMuscle	38	20301982	ENSCAFT00845047367.1	318	TAGAACTTT	25	0.56	0.999993
Testis	38	20301982	ENSCAFT00845047367.1	318	TAGAACTTT	24	0.708333	1
Cerebellum	38	20338259	ENSCAFT00845047675.1	6798	TAGAACATT	258	0.658915	0.99754
FrontalCortex	38	20338259	ENSCAFT00845047675.1	6798	TAGAACATT	267	0.666667	0.99883
Liver	38	20338259	ENSCAFT00845047675.1	6798	TAGAACATT	108	0.611111	0.99763
Cerebellum	38	20343822	ENSCAFT00845047675.1	1348	AAGGACTCT	110	0.836364	1
FrontalCortex	38	20343822	ENSCAFT00845047675.1	1348	AAGGACTCT	110	0.818182	1
Hippocampus	38	20343822	ENSCAFT00845047675.1	1348	AAGGACTCT	25	0.92	1
Cerebellum	38	20433944	ENSCAFT00845048312.1	4421	CGGGACTTG	27	0.814815	1
Cerebellum	38	20433944	ENSCAFT00845048377.1	4685	CGGGACTTG	22	0.863636	1
FrontalCortex	38	20433944	ENSCAFT00845048312.1	4421	CGGGACTTG	48	0.833333	1
FrontalCortex	38	20433944	ENSCAFT00845048377.1	4685	CGGGACTTG	32	0.90625	1
Hippocampus	38	20433944	ENSCAFT00845048312.1	4421	CGGGACTTG	21	0.857143	1
Cerebellum	38	20434048	ENSCAFT00845048312.1	4317	ACGGACTGC	20	1	1
FrontalCortex	38	20434048	ENSCAFT00845048312.1	4317	ACGGACTGC	36	0.972222	1
FrontalCortex	38	20434048	ENSCAFT00845048377.1	4581	ACGGACTGC	26	0.961538	1
Hippocampus	38	20434048	ENSCAFT00845048312.1	4317	ACGGACTGC	20	0.85	1
Cerebellum	38	20434056	ENSCAFT00845048312.1	4309	AAGGACAGA	22	0.545455	1
FrontalCortex	38	20434056	ENSCAFT00845048312.1	4309	AAGGACAGA	39	0.641026	1
FrontalCortex	38	20434056	ENSCAFT00845048377.1	4573	AAGGACAGA	29	0.689655	1
Hippocampus	38	20434056	ENSCAFT00845048312.1	4309	AAGGACAGA	21	0.47619	0.999961
Cerebellum	38	20434099	ENSCAFT00845048312.1	4266	GCGGACTCC	26	0.846154	1
FrontalCortex	38	20434099	ENSCAFT00845048312.1	4266	GCGGACTCC	38	0.736842	1
FrontalCortex	38	20434099	ENSCAFT00845048377.1	4530	GCGGACTCC	33	0.515152	1
Hippocampus	38	20434099	ENSCAFT00845048312.1	4266	GCGGACTCC	22	0.545455	0.999999
Cerebellum	38	20434150	ENSCAFT00845048312.1	4215	GTGGACACC	25	1	1
FrontalCortex	38	20434150	ENSCAFT00845048312.1	4215	GTGGACACC	41	0.878049	1
FrontalCortex	38	20434150	ENSCAFT00845048377.1	4479	GTGGACACC	27	0.888889	1
FrontalCortex	38	20434158	ENSCAFT00845048312.1	4207	GAGGACAAG	45	0.311111	0.998241
FrontalCortex	38	20434158	ENSCAFT00845048377.1	4471	GAGGACAAG	25	0.56	0.999966
FrontalCortex	38	20434483	ENSCAFT00845048312.1	3882	CGGGACCTT	23	0.652174	1
FrontalCortex	38	20434483	ENSCAFT00845048377.1	4146	CGGGACCTT	26	0.5	0.999998
FrontalCortex	38	20434497	ENSCAFT00845048312.1	3868	GTGGACCAC	26	0.230769	0.999295
FrontalCortex	38	20434497	ENSCAFT00845048377.1	4132	GTGGACCAC	25	0.24	0.999646
FrontalCortex	38	20744363	ENSCAFT00845048639.1	379	TCGGACTGT	40	0.325	0.999996
Testis	38	20744363	ENSCAFT00845048639.1	379	TCGGACTGT	36	0.25	0.999545
FrontalCortex	38	20766333	ENSCAFT00845048639.1	1525	ACAGACTCA	60	0.466667	1
Hippocampus	38	20766333	ENSCAFT00845048639.1	1525	ACAGACTCA	25	0.36	0.999988
Testis	38	20766333	ENSCAFT00845048639.1	1525	ACAGACTCA	58	0.310345	0.999998
FrontalCortex	38	20776620	ENSCAFT00845048639.1	2008	GTGGACTTC	56	0.660714	1
Hippocampus	38	20776620	ENSCAFT00845048639.1	2008	GTGGACTTC	23	0.782609	1
Testis	38	20776620	ENSCAFT00845048639.1	2008	GTGGACTTC	74	0.689189	1
Testis	38	20776620	ENSCAFT00845048683.1	1900	GTGGACTTC	54	0.611111	1
FrontalCortex	38	20776947	ENSCAFT00845048639.1	2335	AAGGACCGC	60	0.2	0.999982
Hippocampus	38	20776947	ENSCAFT00845048639.1	2335	AAGGACCGC	28	0.25	0.999101
Testis	38	20776947	ENSCAFT00845048639.1	2335	AAGGACCGC	81	0.234568	0.999999
FrontalCortex	38	20777223	ENSCAFT00845048639.1	2611	ATGAACTTC	71	0.760563	1
Hippocampus	38	20777223	ENSCAFT00845048639.1	2611	ATGAACTTC	28	0.785714	1
Testis	38	20777223	ENSCAFT00845048639.1	2611	ATGAACTTC	96	0.625	1
Testis	38	20777223	ENSCAFT00845048683.1	2503	ATGAACTTC	79	0.64557	0.999999
Cerebellum	38	20789006	ENSCAFT00845048791.1	6786	GTGGACTTA	77	0.38961	1
Cerebellum	38	20789006	ENSCAFT00845048891.1	5622	GTGGACTTA	27	0.222222	0.998144
FrontalCortex	38	20789006	ENSCAFT00845048791.1	6786	GTGGACTTA	79	0.253165	0.999999
FrontalCortex	38	20789006	ENSCAFT00845048891.1	5622	GTGGACTTA	42	0.261905	0.999783
Hippocampus	38	20789006	ENSCAFT00845048791.1	6786	GTGGACTTA	30	0.3	0.998912
Hippocampus	38	20789006	ENSCAFT00845048891.1	5622	GTGGACTTA	30	0.3	0.999959
Liver	38	20789006	ENSCAFT00845048791.1	6786	GTGGACTTA	67	0.164179	0.999261
Testis	38	20789006	ENSCAFT00845048891.1	5622	GTGGACTTA	55	0.218182	0.999789
Cerebellum	38	20789259	ENSCAFT00845048791.1	6533	AGGGACTGC	94	0.138298	0.999852
Cerebellum	38	20789346	ENSCAFT00845048791.1	6446	TTGGACCGT	91	0.175824	0.999989
FrontalCortex	38	20789346	ENSCAFT00845048791.1	6446	TTGGACCGT	90	0.144444	0.999906
Cerebellum	38	20789547	ENSCAFT00845048791.1	6245	TAAGACTTA	90	0.155556	0.999986
FrontalCortex	38	20789547	ENSCAFT00845048791.1	6245	TAAGACTTA	91	0.164835	0.999991
FrontalCortex	38	20789547	ENSCAFT00845048891.1	5081	TAAGACTTA	46	0.173913	0.999915
Cerebellum	38	20789555	ENSCAFT00845048791.1	6237	CGGGACATT	84	0.440476	1
Cerebellum	38	20789555	ENSCAFT00845048891.1	5073	CGGGACATT	23	0.565217	0.999998
FrontalCortex	38	20789555	ENSCAFT00845048791.1	6237	CGGGACATT	85	0.4	1
FrontalCortex	38	20789555	ENSCAFT00845048891.1	5073	CGGGACATT	43	0.395349	0.999996
Hippocampus	38	20789555	ENSCAFT00845048791.1	6237	CGGGACATT	31	0.387097	0.999999
Hippocampus	38	20789555	ENSCAFT00845048891.1	5073	CGGGACATT	26	0.346154	0.999995
Testis	38	20789555	ENSCAFT00845048891.1	5073	CGGGACATT	44	0.295455	0.999999
Cerebellum	38	20789608	ENSCAFT00845048791.1	6184	ATGGACACC	56	0.5	1
FrontalCortex	38	20789608	ENSCAFT00845048791.1	6184	ATGGACACC	46	0.326087	0.999999
FrontalCortex	38	20789608	ENSCAFT00845048891.1	5020	ATGGACACC	28	0.428571	0.999999
Liver	38	20789608	ENSCAFT00845048891.1	5020	ATGGACACC	35	0.228571	0.999941
Testis	38	20789608	ENSCAFT00845048791.1	6184	ATGGACACC	34	0.176471	0.998508
Cerebellum	38	20789736	ENSCAFT00845048791.1	6056	TGGAACTTT	91	0.747253	1
Cerebellum	38	20789736	ENSCAFT00845048891.1	4892	TGGAACTTT	27	0.592593	1
FrontalCortex	38	20789736	ENSCAFT00845048791.1	6056	TGGAACTTT	88	0.75	1
FrontalCortex	38	20789736	ENSCAFT00845048891.1	4892	TGGAACTTT	43	0.627907	1
Hippocampus	38	20789736	ENSCAFT00845048791.1	6056	TGGAACTTT	32	0.625	1
Hippocampus	38	20789736	ENSCAFT00845048891.1	4892	TGGAACTTT	26	0.653846	0.999998
Liver	38	20789736	ENSCAFT00845048791.1	6056	TGGAACTTT	33	0.30303	0.999881
Liver	38	20789736	ENSCAFT00845048891.1	4892	TGGAACTTT	47	0.234043	0.999438
Testis	38	20789736	ENSCAFT00845048791.1	6056	TGGAACTTT	42	0.47619	1
Testis	38	20789736	ENSCAFT00845048891.1	4892	TGGAACTTT	48	0.520833	1
Cerebellum	38	20789775	ENSCAFT00845048791.1	6017	AGTGACTAA	82	0.329268	1
Cerebellum	38	20789775	ENSCAFT00845048891.1	4853	AGTGACTAA	21	0.285714	0.99939
FrontalCortex	38	20789775	ENSCAFT00845048791.1	6017	AGTGACTAA	80	0.325	0.999993
Hippocampus	38	20789775	ENSCAFT00845048791.1	6017	AGTGACTAA	27	0.259259	0.998518
Cerebellum	38	20789857	ENSCAFT00845048791.1	5935	TGGAACTAT	79	0.708861	0.999983
Cerebellum	38	20789857	ENSCAFT00845048891.1	4771	TGGAACTAT	22	0.863636	0.999842
FrontalCortex	38	20789857	ENSCAFT00845048791.1	5935	TGGAACTAT	78	0.75641	0.999991
FrontalCortex	38	20789857	ENSCAFT00845048891.1	4771	TGGAACTAT	43	0.837209	0.999937
Hippocampus	38	20789857	ENSCAFT00845048791.1	5935	TGGAACTAT	30	0.6	0.997299
Hippocampus	38	20789857	ENSCAFT00845048891.1	4771	TGGAACTAT	24	0.666667	0.998855
Cerebellum	38	20789892	ENSCAFT00845048791.1	5900	CTGGACTAC	68	0.764706	1
FrontalCortex	38	20789892	ENSCAFT00845048791.1	5900	CTGGACTAC	75	0.786667	1
FrontalCortex	38	20789892	ENSCAFT00845048891.1	4736	CTGGACTAC	36	0.944444	1
Hippocampus	38	20789892	ENSCAFT00845048791.1	5900	CTGGACTAC	26	0.730769	1
Liver	38	20789892	ENSCAFT00845048791.1	5900	CTGGACTAC	30	0.5	1
Liver	38	20789892	ENSCAFT00845048891.1	4736	CTGGACTAC	39	0.564103	1
Testis	38	20789892	ENSCAFT00845048791.1	5900	CTGGACTAC	35	0.714286	1
Testis	38	20789892	ENSCAFT00845048891.1	4736	CTGGACTAC	41	0.609756	1
Cerebellum	38	20789907	ENSCAFT00845048791.1	5885	TGGGACAAC	52	0.673077	1
FrontalCortex	38	20789907	ENSCAFT00845048791.1	5885	TGGGACAAC	50	0.74	1
FrontalCortex	38	20789907	ENSCAFT00845048891.1	4721	TGGGACAAC	28	0.714286	1
Hippocampus	38	20789907	ENSCAFT00845048791.1	5885	TGGGACAAC	20	0.6	0.99997
Liver	38	20789907	ENSCAFT00845048891.1	4721	TGGGACAAC	25	0.56	0.999999
Testis	38	20789907	ENSCAFT00845048791.1	5885	TGGGACAAC	29	0.448276	0.999995
Cerebellum	38	20790154	ENSCAFT00845048791.1	5638	CTGGACACC	51	0.509804	1
FrontalCortex	38	20790154	ENSCAFT00845048791.1	5638	CTGGACACC	47	0.468085	1
FrontalCortex	38	20790154	ENSCAFT00845048891.1	4474	CTGGACACC	22	0.727273	1
Hippocampus	38	20790154	ENSCAFT00845048791.1	5638	CTGGACACC	22	0.5	0.999999
Liver	38	20790154	ENSCAFT00845048791.1	5638	CTGGACACC	20	0.35	0.999377
Testis	38	20790154	ENSCAFT00845048791.1	5638	CTGGACACC	32	0.34375	0.999976
Testis	38	20790154	ENSCAFT00845048891.1	4474	CTGGACACC	22	0.454545	0.999999
Cerebellum	38	20790259	ENSCAFT00845048791.1	5533	AGGAACTGA	80	0.55	0.999999
FrontalCortex	38	20790259	ENSCAFT00845048791.1	5533	AGGAACTGA	83	0.590361	1
FrontalCortex	38	20790259	ENSCAFT00845048891.1	4369	AGGAACTGA	40	0.6	0.999938
Hippocampus	38	20790259	ENSCAFT00845048791.1	5533	AGGAACTGA	29	0.655172	0.999867
Hippocampus	38	20790259	ENSCAFT00845048891.1	4369	AGGAACTGA	24	0.541667	0.997513
Testis	38	20790259	ENSCAFT00845048891.1	4369	AGGAACTGA	37	0.459459	0.998175
Cerebellum	38	20790451	ENSCAFT00845048791.1	5341	TTTGACTTT	81	0.493827	1
FrontalCortex	38	20790451	ENSCAFT00845048791.1	5341	TTTGACTTT	77	0.506494	1
FrontalCortex	38	20790451	ENSCAFT00845048891.1	4177	TTTGACTTT	38	0.710526	1
Hippocampus	38	20790451	ENSCAFT00845048791.1	5341	TTTGACTTT	27	0.666667	1
Hippocampus	38	20790451	ENSCAFT00845048891.1	4177	TTTGACTTT	22	0.5	0.999999
Liver	38	20790451	ENSCAFT00845048791.1	5341	TTTGACTTT	24	0.333333	0.999891
Testis	38	20790451	ENSCAFT00845048791.1	5341	TTTGACTTT	34	0.294118	0.999994
Testis	38	20790451	ENSCAFT00845048891.1	4177	TTTGACTTT	29	0.517241	1
Cerebellum	38	20790490	ENSCAFT00845048791.1	5302	TGAAACTTG	77	0.116883	0.999582
FrontalCortex	38	20790490	ENSCAFT00845048791.1	5302	TGAAACTTG	75	0.24	0.999952
Testis	38	20790490	ENSCAFT00845048891.1	4138	TGAAACTTG	31	0.258065	0.99954
Cerebellum	38	20790611	ENSCAFT00845048791.1	5181	AGTGACCCT	70	0.114286	0.998739
Cerebellum	38	20790652	ENSCAFT00845048791.1	5140	CTTGACTCT	70	0.257143	0.999962
FrontalCortex	38	20790652	ENSCAFT00845048791.1	5140	CTTGACTCT	69	0.289855	0.999889
FrontalCortex	38	20790652	ENSCAFT00845048891.1	3976	CTTGACTCT	34	0.323529	0.998286
Cerebellum	38	20790682	ENSCAFT00845048791.1	5110	AGAGACACT	74	0.864865	1
FrontalCortex	38	20790682	ENSCAFT00845048791.1	5110	AGAGACACT	63	0.873016	1
FrontalCortex	38	20790682	ENSCAFT00845048891.1	3946	AGAGACACT	31	0.83871	1
Hippocampus	38	20790682	ENSCAFT00845048791.1	5110	AGAGACACT	21	0.714286	1
Hippocampus	38	20790682	ENSCAFT00845048891.1	3946	AGAGACACT	20	0.65	1
Liver	38	20790682	ENSCAFT00845048791.1	5110	AGAGACACT	20	0.7	1
Testis	38	20790682	ENSCAFT00845048791.1	5110	AGAGACACT	26	0.730769	1
Testis	38	20790682	ENSCAFT00845048891.1	3946	AGAGACACT	26	0.769231	1
Hippocampus	38	20790709	ENSCAFT00845048791.1	5083	TCAAACTGG	22	0.454545	0.999795
Cerebellum	38	20790771	ENSCAFT00845048791.1	5021	CATGACTCA	71	0.253521	0.999998
FrontalCortex	38	20790771	ENSCAFT00845048791.1	5021	CATGACTCA	65	0.292308	0.999999
Hippocampus	38	20790771	ENSCAFT00845048791.1	5021	CATGACTCA	23	0.217391	0.997969
Cerebellum	38	20790911	ENSCAFT00845048791.1	4881	AAAAACTGT	57	0.701754	1
FrontalCortex	38	20790911	ENSCAFT00845048791.1	4881	AAAAACTGT	61	0.737705	1
FrontalCortex	38	20790911	ENSCAFT00845048891.1	3717	AAAAACTGT	29	0.758621	0.999845
Cerebellum	38	20791495	ENSCAFT00845048791.1	4297	TTTGACTTA	51	0.294118	0.999994
FrontalCortex	38	20791495	ENSCAFT00845048791.1	4297	TTTGACTTA	41	0.487805	0.999999
Cerebellum	38	20791665	ENSCAFT00845048791.1	4127	CGTGACTGC	65	0.6	1
FrontalCortex	38	20791665	ENSCAFT00845048791.1	4127	CGTGACTGC	63	0.52381	1
FrontalCortex	38	20791665	ENSCAFT00845048891.1	2963	CGTGACTGC	20	0.4	0.999787
Hippocampus	38	20791665	ENSCAFT00845048791.1	4127	CGTGACTGC	21	0.52381	0.999924
Cerebellum	38	20791820	ENSCAFT00845048791.1	3972	ACAGACCGC	44	0.25	0.999772
FrontalCortex	38	20791820	ENSCAFT00845048791.1	3972	ACAGACCGC	44	0.204545	0.997922
Cerebellum	38	20791857	ENSCAFT00845048791.1	3935	ACAGACAGT	52	0.461538	1
FrontalCortex	38	20791857	ENSCAFT00845048791.1	3935	ACAGACAGT	55	0.509091	0.999998
Hippocampus	38	20791857	ENSCAFT00845048791.1	3935	ACAGACAGT	20	0.35	0.998235
Cerebellum	38	20791932	ENSCAFT00845048791.1	3860	GGGGACATG	60	0.283333	0.999845
FrontalCortex	38	20791932	ENSCAFT00845048791.1	3860	GGGGACATG	63	0.301587	0.999979
Cerebellum	38	20792035	ENSCAFT00845048791.1	3757	CAAGACTCA	58	0.413793	1
FrontalCortex	38	20792035	ENSCAFT00845048791.1	3757	CAAGACTCA	62	0.274194	0.999999
Cerebellum	38	20792044	ENSCAFT00845048791.1	3748	GTGGACAGA	50	0.4	1
FrontalCortex	38	20792044	ENSCAFT00845048791.1	3748	GTGGACAGA	60	0.6	1
Cerebellum	38	20792061	ENSCAFT00845048791.1	3731	CAGGACCAG	52	0.25	0.999826
FrontalCortex	38	20792061	ENSCAFT00845048791.1	3731	CAGGACCAG	47	0.170213	0.999632
Cerebellum	38	20792088	ENSCAFT00845048791.1	3704	CGGGACTGC	54	0.722222	1
FrontalCortex	38	20792088	ENSCAFT00845048791.1	3704	CGGGACTGC	54	0.592593	1
Cerebellum	38	20792396	ENSCAFT00845048791.1	3396	AAAGACTCC	59	0.288136	0.999995
FrontalCortex	38	20792396	ENSCAFT00845048791.1	3396	AAAGACTCC	61	0.213115	0.999985
Cerebellum	38	20792505	ENSCAFT00845048791.1	3287	TAGAACTTG	50	0.9	1
FrontalCortex	38	20792505	ENSCAFT00845048791.1	3287	TAGAACTTG	52	0.961538	1
Cerebellum	38	20792594	ENSCAFT00845048791.1	3198	TTTGACTCC	54	0.259259	0.999972
FrontalCortex	38	20792594	ENSCAFT00845048791.1	3198	TTTGACTCC	52	0.211538	0.99955
Cerebellum	38	20792693	ENSCAFT00845048791.1	3099	AAAGACAGT	51	0.529412	1
FrontalCortex	38	20792693	ENSCAFT00845048791.1	3099	AAAGACAGT	40	0.45	1
Cerebellum	38	20792739	ENSCAFT00845048791.1	3053	GGGGACTGC	51	0.607843	1
FrontalCortex	38	20792739	ENSCAFT00845048791.1	3053	GGGGACTGC	52	0.634615	1
Cerebellum	38	20792754	ENSCAFT00845048791.1	3038	TTGGACTCC	58	0.948276	1
FrontalCortex	38	20792754	ENSCAFT00845048791.1	3038	TTGGACTCC	56	0.892857	1
Cerebellum	38	20792787	ENSCAFT00845048791.1	3005	ATGGACTCC	45	0.911111	1
FrontalCortex	38	20792787	ENSCAFT00845048791.1	3005	ATGGACTCC	39	0.974359	1
Cerebellum	38	20792909	ENSCAFT00845048791.1	2883	TTTAACTGT	55	0.581818	0.999561
Cerebellum	38	20792934	ENSCAFT00845048791.1	2858	AAGGACCCT	53	0.792453	1
FrontalCortex	38	20792934	ENSCAFT00845048791.1	2858	AAGGACCCT	45	0.777778	1
Cerebellum	38	20793036	ENSCAFT00845048791.1	2756	TGTGACTGG	52	0.692308	1
FrontalCortex	38	20793036	ENSCAFT00845048791.1	2756	TGTGACTGG	50	0.72	1
Cerebellum	38	20793168	ENSCAFT00845048791.1	2624	AGTGACTCT	54	0.87037	1
FrontalCortex	38	20793168	ENSCAFT00845048791.1	2624	AGTGACTCT	51	0.901961	1
Cerebellum	38	20793258	ENSCAFT00845048791.1	2534	CAGGACAGT	51	0.352941	0.999999
FrontalCortex	38	20793258	ENSCAFT00845048791.1	2534	CAGGACAGT	46	0.369565	0.999987
Cerebellum	38	20793635	ENSCAFT00845048791.1	2157	AGGGACAGC	55	0.763636	1
FrontalCortex	38	20793635	ENSCAFT00845048791.1	2157	AGGGACAGC	44	0.772727	1
Testis	38	20793635	ENSCAFT00845048791.1	2157	AGGGACAGC	32	0.375	0.999995
Cerebellum	38	20793713	ENSCAFT00845048791.1	2079	CTGGACAGC	48	0.75	0.999999
FrontalCortex	38	20793713	ENSCAFT00845048791.1	2079	CTGGACAGC	45	0.644444	0.999999
Hippocampus	38	20793713	ENSCAFT00845048791.1	2079	CTGGACAGC	20	0.7	0.999988
Testis	38	20793713	ENSCAFT00845048791.1	2079	CTGGACAGC	23	0.695652	0.999954
Cerebellum	38	20793728	ENSCAFT00845048791.1	2064	TGGGACTCG	52	0.980769	1
FrontalCortex	38	20793728	ENSCAFT00845048791.1	2064	TGGGACTCG	42	0.952381	1
Hippocampus	38	20793728	ENSCAFT00845048791.1	2064	TGGGACTCG	20	0.9	1
Testis	38	20793728	ENSCAFT00845048791.1	2064	TGGGACTCG	30	0.866667	1
Cerebellum	38	20793909	ENSCAFT00845048791.1	1883	ATGGACACT	54	0.62963	1
FrontalCortex	38	20793909	ENSCAFT00845048791.1	1883	ATGGACACT	45	0.533333	1
Testis	38	20793909	ENSCAFT00845048791.1	1883	ATGGACACT	26	0.461538	0.999999
Cerebellum	38	20793924	ENSCAFT00845048791.1	1868	ATTGACTGT	58	0.189655	0.998632
Cerebellum	38	20996147	ENSCAFT00845049197.1	1035	TGTGACATT	118	0.228814	0.999984
Hippocampus	38	20996147	ENSCAFT00845049197.1	1035	TGTGACATT	110	0.218182	0.999998
Cerebellum	38	20996154	ENSCAFT00845049197.1	1028	ATGAACTTG	124	0.790323	1
FrontalCortex	38	20996154	ENSCAFT00845049197.1	1028	ATGAACTTG	159	0.805031	1
Hippocampus	38	20996154	ENSCAFT00845049197.1	1028	ATGAACTTG	114	0.763158	1
Liver	38	20996154	ENSCAFT00845049103.1	1079	ATGAACTTG	20	0.6	0.999986
Liver	38	20996154	ENSCAFT00845049197.1	1028	ATGAACTTG	195	0.687179	1
SkeletalMuscle	38	20996154	ENSCAFT00845049197.1	1028	ATGAACTTG	109	0.761468	1
Testis	38	20996154	ENSCAFT00845049197.1	1028	ATGAACTTG	103	0.708738	1
Liver	38	21064069	ENSCAFT00845050663.1	3727	ACAGACTGA	43	0.488372	1
Liver	38	21064069	ENSCAFT00845050691.1	1391	ACAGACTGA	142	0.669014	1
Testis	38	21064069	ENSCAFT00845050691.1	1391	ACAGACTGA	26	0.615385	1
Liver	38	21064204	ENSCAFT00845050663.1	3592	CTAGACTCT	32	0.34375	0.999979
Liver	38	21064204	ENSCAFT00845050691.1	1256	CTAGACTCT	149	0.281879	1
Testis	38	21064204	ENSCAFT00845050691.1	1256	CTAGACTCT	23	0.347826	0.999978
Liver	38	21064248	ENSCAFT00845050663.1	3548	ACAGACTGT	27	0.777778	1
Liver	38	21064248	ENSCAFT00845050691.1	1212	ACAGACTGT	119	0.815126	1
Testis	38	21064248	ENSCAFT00845050691.1	1212	ACAGACTGT	20	0.8	1
Liver	38	21072091	ENSCAFT00845050691.1	418	CAGGACAGT	55	0.418182	0.999502
Liver	38	21139084	ENSCAFT00845050828.1	224	ATGGACAGT	50	0.32	0.999964
Liver	38	21142625	ENSCAFT00845050828.1	761	GTGGACACT	76	0.894737	1
Liver	38	21142625	ENSCAFT00845050855.1	977	GTGGACACT	30	1	1
Testis	38	21142625	ENSCAFT00845050828.1	761	GTGGACACT	42	0.857143	1
Testis	38	21142625	ENSCAFT00845050855.1	977	GTGGACACT	27	0.814815	1
Liver	38	21142655	ENSCAFT00845050828.1	791	AGAGACCTT	85	0.2	0.999997
Testis	38	21142655	ENSCAFT00845050828.1	791	AGAGACCTT	49	0.22449	0.999987
Liver	38	21142718	ENSCAFT00845050828.1	854	TAGGACAAA	86	0.72093	0.999999
Liver	38	21142718	ENSCAFT00845050855.1	1070	TAGGACAAA	38	0.605263	0.999977
Testis	38	21142718	ENSCAFT00845050828.1	854	TAGGACAAA	53	0.490566	0.999962
Liver	38	21142751	ENSCAFT00845050828.1	887	CTGGACCTC	45	0.177778	0.999907
Liver	38	21142751	ENSCAFT00845050855.1	1103	CTGGACCTC	29	0.448276	0.999997
Liver	38	21143027	ENSCAFT00845050828.1	1163	CTGAACTTG	104	0.673077	1
Liver	38	21143027	ENSCAFT00845050855.1	1379	CTGAACTTG	69	0.652174	1
Testis	38	21143027	ENSCAFT00845050828.1	1163	CTGAACTTG	54	0.611111	0.999999
Testis	38	21143027	ENSCAFT00845050855.1	1379	CTGAACTTG	43	0.488372	0.999996
Liver	38	21143365	ENSCAFT00845050828.1	1501	CTGGACTGT	125	0.648	1
Liver	38	21143365	ENSCAFT00845050855.1	1717	CTGGACTGT	86	0.755814	1
Testis	38	21143365	ENSCAFT00845050828.1	1501	CTGGACTGT	64	0.484375	1
Testis	38	21143365	ENSCAFT00845050855.1	1717	CTGGACTGT	52	0.403846	1
Liver	38	21143548	ENSCAFT00845050828.1	1684	CTGAACTGA	191	0.465969	0.999739
Liver	38	21143548	ENSCAFT00845050855.1	1900	CTGAACTGA	158	0.436709	0.999402
Testis	38	21143548	ENSCAFT00845050828.1	1684	CTGAACTGA	85	0.388235	0.999991
Testis	38	21143786	ENSCAFT00845050828.1	1922	GGAGACTTA	94	0.148936	0.999864
Testis	38	21143786	ENSCAFT00845050855.1	2138	GGAGACTTA	86	0.174419	0.999949
Testis	38	21278525	ENSCAFT00845050963.1	878	AGAGACTGA	61	0.163934	0.999258
Cerebellum	38	21280503	ENSCAFT00845051129.1	958	AAGGACAGT	240	0.275	0.999039
Cerebellum	38	21280503	ENSCAFT00845051215.1	1248	AAGGACAGT	46	0.282609	0.999545
Hippocampus	38	21280503	ENSCAFT00845051215.1	1248	AAGGACAGT	38	0.263158	0.998292
SkeletalMuscle	38	21280503	ENSCAFT00845051162.1	856	AAGGACAGT	32	0.28125	0.999664
SkeletalMuscle	38	21280503	ENSCAFT00845051215.1	1248	AAGGACAGT	79	0.253165	0.999151
Cerebellum	38	21374932	ENSCAFT00845051532.1	2656	CGGGACTGG	29	0.724138	1
FrontalCortex	38	21374932	ENSCAFT00845051532.1	2656	CGGGACTGG	31	0.709677	1
Cerebellum	38	21375089	ENSCAFT00845051532.1	2499	ACGGACTGT	31	0.83871	1
FrontalCortex	38	21375089	ENSCAFT00845051532.1	2499	ACGGACTGT	37	0.891892	1
Hippocampus	38	21375089	ENSCAFT00845051532.1	2499	ACGGACTGT	21	1	1
Cerebellum	38	21375247	ENSCAFT00845051532.1	2341	CAGAACTTC	21	0.47619	0.999997
FrontalCortex	38	21375247	ENSCAFT00845051532.1	2341	CAGAACTTC	36	0.555556	1
Hippocampus	38	21375247	ENSCAFT00845051532.1	2341	CAGAACTTC	20	0.65	0.999997
Hippocampus	38	21375298	ENSCAFT00845051532.1	2290	CTTGACTCC	24	0.291667	0.999602
Liver	38	21375598	ENSCAFT00845051767.1	915	AGGGACTGT	99	0.363636	1
Liver	38	21375598	ENSCAFT00845051829.1	1049	AGGGACTGT	112	0.366071	1
Liver	38	21375598	ENSCAFT00845051850.1	920	AGGGACTGT	32	0.3125	0.999994
Cerebellum	38	21375602	ENSCAFT00845051532.1	1986	GCAGACAGT	26	0.576923	0.999968
Hippocampus	38	21375602	ENSCAFT00845051532.1	1986	GCAGACAGT	21	0.571429	0.999995
Liver	38	21375683	ENSCAFT00845051767.1	1000	CTGGACTGC	108	0.712963	1
Liver	38	21375683	ENSCAFT00845051829.1	1134	CTGGACTGC	126	0.722222	1
Liver	38	21375683	ENSCAFT00845051850.1	1005	CTGGACTGC	39	0.769231	1
Liver	38	21375755	ENSCAFT00845051767.1	1072	AAAGACTAA	97	0.175258	0.999993
Liver	38	21375755	ENSCAFT00845051829.1	1206	AAAGACTAA	119	0.201681	0.999999
Cerebellum	38	21375785	ENSCAFT00845051532.1	1803	CAAGACTGC	29	0.241379	0.999929
FrontalCortex	38	21375785	ENSCAFT00845051532.1	1803	CAAGACTGC	42	0.238095	0.99997
Hippocampus	38	21375785	ENSCAFT00845051532.1	1803	CAAGACTGC	21	0.47619	0.999999
FrontalCortex	38	21375927	ENSCAFT00845051532.1	1661	TTGGACCTC	29	0.310345	0.999994
Cerebellum	38	21376244	ENSCAFT00845051532.1	1344	CAGGACCGT	35	0.314286	0.999998
FrontalCortex	38	21376244	ENSCAFT00845051532.1	1344	CAGGACCGT	48	0.333333	0.99998
SkeletalMuscle	38	21376244	ENSCAFT00845051532.1	1344	CAGGACCGT	26	0.307692	0.999965
Cerebellum	38	21376249	ENSCAFT00845051532.1	1339	GGGGACAGG	33	0.242424	0.99939
Cerebellum	38	21376313	ENSCAFT00845051532.1	1275	AGAGACTAG	37	0.486486	1
FrontalCortex	38	21376313	ENSCAFT00845051532.1	1275	AGAGACTAG	46	0.5	1
Hippocampus	38	21376313	ENSCAFT00845051532.1	1275	AGAGACTAG	24	0.458333	0.999992
SkeletalMuscle	38	21376313	ENSCAFT00845051532.1	1275	AGAGACTAG	21	0.571429	0.999999
Liver	38	21383599	ENSCAFT00845051946.1	361	ATGGACCTC	30967	0.31385	0.999995
Testis	38	21383599	ENSCAFT00845051946.1	361	ATGGACCTC	2835	0.293474	0.999986
FrontalCortex	38	21402583	ENSCAFT00845052198.1	410	GAGAACTTG	26	0.615385	1
Hippocampus	38	21402583	ENSCAFT00845052198.1	410	GAGAACTTG	21	0.428571	0.997917
FrontalCortex	38	21402934	ENSCAFT00845052198.1	761	CAGGACCCT	22	0.454545	0.999992
Hippocampus	38	21402934	ENSCAFT00845052198.1	761	CAGGACCCT	21	0.190476	0.997445
FrontalCortex	38	21403110	ENSCAFT00845052198.1	937	GGGGACTGA	29	0.793103	1
Hippocampus	38	21403110	ENSCAFT00845052198.1	937	GGGGACTGA	25	0.68	1
FrontalCortex	38	21409435	ENSCAFT00845052198.1	2912	CAGGACTGG	28	0.821429	1
Hippocampus	38	21409435	ENSCAFT00845052198.1	2912	CAGGACTGG	24	0.75	1
FrontalCortex	38	21420320	ENSCAFT00845052297.1	218	TAGAACTCT	97	0.474227	0.999548
Cerebellum	38	21423973	ENSCAFT00845052297.1	1220	ATGAACTCA	150	0.206667	0.999929
Cerebellum	38	21424065	ENSCAFT00845052297.1	1312	CCGGACTCC	113	0.19469	0.999964
FrontalCortex	38	21424065	ENSCAFT00845052297.1	1312	CCGGACTCC	134	0.179104	0.999982
Hippocampus	38	21424065	ENSCAFT00845052297.1	1312	CCGGACTCC	74	0.189189	0.999881
Liver	38	21424065	ENSCAFT00845052297.1	1312	CCGGACTCC	41	0.390244	1
Cerebellum	38	21424196	ENSCAFT00845052297.1	1443	ACTGACTCC	162	0.185185	0.999874
Hippocampus	38	21424196	ENSCAFT00845052297.1	1443	ACTGACTCC	100	0.13	0.998344
Liver	38	21424196	ENSCAFT00845052297.1	1443	ACTGACTCC	74	0.189189	0.998952
Cerebellum	38	21424296	ENSCAFT00845052297.1	1543	CTGAACTCC	167	0.281437	0.999893
Liver	38	21424296	ENSCAFT00845052297.1	1543	CTGAACTCC	85	0.294118	0.999537
Cerebellum	38	21424342	ENSCAFT00845052297.1	1589	CTGGACTGG	136	0.566176	1
FrontalCortex	38	21424342	ENSCAFT00845052297.1	1589	CTGGACTGG	148	0.432432	1
Hippocampus	38	21424342	ENSCAFT00845052297.1	1589	CTGGACTGG	75	0.36	0.999992
Liver	38	21424342	ENSCAFT00845052297.1	1589	CTGGACTGG	68	0.294118	0.998991
SkeletalMuscle	38	21424342	ENSCAFT00845052297.1	1589	CTGGACTGG	23	0.565217	0.999956
Testis	38	21424342	ENSCAFT00845052297.1	1589	CTGGACTGG	43	0.255814	0.999172
Cerebellum	38	21424363	ENSCAFT00845052297.1	1610	TCGGACCTG	144	0.319444	0.999999
Hippocampus	38	21424363	ENSCAFT00845052297.1	1610	TCGGACCTG	102	0.186275	0.999828
Liver	38	21424363	ENSCAFT00845052297.1	1610	TCGGACCTG	80	0.25	0.999981
Cerebellum	38	21424406	ENSCAFT00845052297.1	1653	TATGACTGT	164	0.310976	0.999987
FrontalCortex	38	21424406	ENSCAFT00845052297.1	1653	TATGACTGT	180	0.261111	0.999629
Hippocampus	38	21424406	ENSCAFT00845052297.1	1653	TATGACTGT	104	0.288462	0.99996
Liver	38	21424406	ENSCAFT00845052297.1	1653	TATGACTGT	83	0.180723	0.99996
Cerebellum	38	21424626	ENSCAFT00845052297.1	1873	CTGGACTAG	144	0.263889	1
FrontalCortex	38	21424626	ENSCAFT00845052297.1	1873	CTGGACTAG	168	0.166667	0.999442
Hippocampus	38	21424626	ENSCAFT00845052297.1	1873	CTGGACTAG	99	0.171717	0.999962
SkeletalMuscle	38	21424626	ENSCAFT00845052297.1	1873	CTGGACTAG	29	0.206897	0.999774
Cerebellum	38	21424689	ENSCAFT00845052297.1	1936	AAGGACTTT	100	0.46	1
FrontalCortex	38	21424689	ENSCAFT00845052297.1	1936	AAGGACTTT	108	0.296296	1
Hippocampus	38	21424689	ENSCAFT00845052297.1	1936	AAGGACTTT	59	0.40678	1
Cerebellum	38	21434736	ENSCAFT00845052544.1	1779	GGGGACTTG	51	0.843137	1
FrontalCortex	38	21434736	ENSCAFT00845052544.1	1779	GGGGACTTG	56	0.821429	1
Hippocampus	38	21434736	ENSCAFT00845052544.1	1779	GGGGACTTG	28	0.857143	1
Testis	38	21434736	ENSCAFT00845052544.1	1779	GGGGACTTG	21	0.619048	0.999999
Cerebellum	38	21434773	ENSCAFT00845052544.1	1742	CAGGACCAA	33	0.30303	0.999953
FrontalCortex	38	21434773	ENSCAFT00845052544.1	1742	CAGGACCAA	42	0.357143	1
Cerebellum	38	21436825	ENSCAFT00845052667.1	2200	AAAGACTGG	271	0.317343	0.999999
FrontalCortex	38	21436825	ENSCAFT00845052667.1	2200	AAAGACTGG	428	0.280374	0.999997
Hippocampus	38	21436825	ENSCAFT00845052667.1	2200	AAAGACTGG	237	0.232068	0.999996
Liver	38	21436825	ENSCAFT00845052544.1	450	AAAGACTGG	102	0.196078	0.999505
Liver	38	21436825	ENSCAFT00845052667.1	2200	AAAGACTGG	486	0.244856	0.999956
SkeletalMuscle	38	21436825	ENSCAFT00845052667.1	2200	AAAGACTGG	147	0.285714	1
Testis	38	21436825	ENSCAFT00845052667.1	2200	AAAGACTGG	463	0.308855	0.999994
Hippocampus	38	21436995	ENSCAFT00845052667.1	2030	AGGGACCTT	259	0.135135	0.999389
Liver	38	21436995	ENSCAFT00845052544.1	280	AGGGACCTT	78	0.102564	0.998362
SkeletalMuscle	38	21436995	ENSCAFT00845052667.1	2030	AGGGACCTT	167	0.161677	0.99998
Cerebellum	38	21440589	ENSCAFT00845052667.1	1447	GTAGACTAT	53	0.433962	1
FrontalCortex	38	21440589	ENSCAFT00845052667.1	1447	GTAGACTAT	89	0.438202	1
Hippocampus	38	21440589	ENSCAFT00845052667.1	1447	GTAGACTAT	54	0.37037	1
Cerebellum	38	21440697	ENSCAFT00845052667.1	1339	GGGGACAAA	43	0.209302	0.999937
FrontalCortex	38	21440697	ENSCAFT00845052667.1	1339	GGGGACAAA	71	0.169014	0.999362
Hippocampus	38	21440697	ENSCAFT00845052667.1	1339	GGGGACAAA	40	0.3	0.999961
Cerebellum	38	21441153	ENSCAFT00845052667.1	883	CTGGACTAA	35	0.714286	1
FrontalCortex	38	21441153	ENSCAFT00845052667.1	883	CTGGACTAA	56	0.75	1
Hippocampus	38	21441153	ENSCAFT00845052667.1	883	CTGGACTAA	31	0.677419	1
Cerebellum	38	21441184	ENSCAFT00845052667.1	852	TAGGACCCT	33	0.545455	1
FrontalCortex	38	21441184	ENSCAFT00845052667.1	852	TAGGACCCT	60	0.433333	1
Hippocampus	38	21441184	ENSCAFT00845052667.1	852	TAGGACCCT	27	0.555556	0.999999
Cerebellum	38	21441407	ENSCAFT00845052667.1	629	TGGAACTTA	31	0.741935	0.998426
FrontalCortex	38	21441407	ENSCAFT00845052667.1	629	TGGAACTTA	51	0.764706	0.999882
Hippocampus	38	21441407	ENSCAFT00845052667.1	629	TGGAACTTA	21	0.714286	0.999243
Cerebellum	38	21441546	ENSCAFT00845052667.1	490	GGGAACTTT	34	0.852941	0.999999
FrontalCortex	38	21441546	ENSCAFT00845052667.1	490	GGGAACTTT	60	0.866667	1
Hippocampus	38	21441546	ENSCAFT00845052667.1	490	GGGAACTTT	28	0.857143	0.999991
Cerebellum	38	21468315	ENSCAFT00845052705.1	793	TCAGACTGC	57	0.157895	0.999777
Cerebellum	38	21468386	ENSCAFT00845052705.1	864	CAGGACCCA	56	0.214286	0.999264
Liver	38	21468386	ENSCAFT00845052705.1	864	CAGGACCCA	38	0.342105	0.999908
Testis	38	21468386	ENSCAFT00845052705.1	864	CAGGACCCA	49	0.204082	0.998223
Cerebellum	38	21468563	ENSCAFT00845052705.1	1041	ACAGACTCC	75	0.906667	1
FrontalCortex	38	21468563	ENSCAFT00845052705.1	1041	ACAGACTCC	55	0.909091	1
Hippocampus	38	21468563	ENSCAFT00845052705.1	1041	ACAGACTCC	33	0.909091	1
Liver	38	21468563	ENSCAFT00845052705.1	1041	ACAGACTCC	63	0.746032	1
SkeletalMuscle	38	21468563	ENSCAFT00845052705.1	1041	ACAGACTCC	41	0.878049	1
Testis	38	21468563	ENSCAFT00845052705.1	1041	ACAGACTCC	87	0.816092	1
Cerebellum	38	21468626	ENSCAFT00845052705.1	1104	GAGGACTAC	91	0.593407	1
FrontalCortex	38	21468626	ENSCAFT00845052705.1	1104	GAGGACTAC	61	0.47541	1
Hippocampus	38	21468626	ENSCAFT00845052705.1	1104	GAGGACTAC	35	0.485714	1
Liver	38	21468626	ENSCAFT00845052705.1	1104	GAGGACTAC	80	0.375	1
SkeletalMuscle	38	21468626	ENSCAFT00845052705.1	1104	GAGGACTAC	49	0.326531	0.999993
Testis	38	21468626	ENSCAFT00845052705.1	1104	GAGGACTAC	111	0.288288	0.999999
Cerebellum	38	21468648	ENSCAFT00845052705.1	1126	AGAAACTCC	94	0.234043	0.999855
Cerebellum	38	21468659	ENSCAFT00845052705.1	1137	AGGAACTTG	91	0.67033	1
FrontalCortex	38	21468659	ENSCAFT00845052705.1	1137	AGGAACTTG	63	0.634921	0.999999
Hippocampus	38	21468659	ENSCAFT00845052705.1	1137	AGGAACTTG	38	0.763158	0.999997
Liver	38	21468659	ENSCAFT00845052705.1	1137	AGGAACTTG	76	0.605263	0.999962
SkeletalMuscle	38	21468659	ENSCAFT00845052705.1	1137	AGGAACTTG	48	0.729167	0.999998
Testis	38	21468659	ENSCAFT00845052705.1	1137	AGGAACTTG	114	0.552632	1
Cerebellum	38	21468709	ENSCAFT00845052705.1	1187	GGGGACTGT	70	0.857143	1
FrontalCortex	38	21468709	ENSCAFT00845052705.1	1187	GGGGACTGT	51	0.882353	1
Hippocampus	38	21468709	ENSCAFT00845052705.1	1187	GGGGACTGT	33	0.909091	1
Liver	38	21468709	ENSCAFT00845052705.1	1187	GGGGACTGT	78	0.820513	1
SkeletalMuscle	38	21468709	ENSCAFT00845052705.1	1187	GGGGACTGT	38	0.842105	1
Testis	38	21468709	ENSCAFT00845052705.1	1187	GGGGACTGT	82	0.670732	1
Cerebellum	38	21468825	ENSCAFT00845052705.1	1303	AAAGACAAA	86	0.290698	0.999998
FrontalCortex	38	21468825	ENSCAFT00845052705.1	1303	AAAGACAAA	60	0.216667	0.999735
Liver	38	21468825	ENSCAFT00845052705.1	1303	AAAGACAAA	85	0.141176	0.998294
Testis	38	21468825	ENSCAFT00845052705.1	1303	AAAGACAAA	118	0.144068	0.999194
Cerebellum	38	21468905	ENSCAFT00845052705.1	1383	ATGGACCCT	67	0.910448	1
FrontalCortex	38	21468905	ENSCAFT00845052705.1	1383	ATGGACCCT	57	0.754386	1
Hippocampus	38	21468905	ENSCAFT00845052705.1	1383	ATGGACCCT	42	0.785714	1
Liver	38	21468905	ENSCAFT00845052705.1	1383	ATGGACCCT	90	0.588889	1
SkeletalMuscle	38	21468905	ENSCAFT00845052705.1	1383	ATGGACCCT	48	0.854167	1
Testis	38	21468905	ENSCAFT00845052705.1	1383	ATGGACCCT	108	0.453704	1
Cerebellum	38	21468953	ENSCAFT00845052705.1	1431	TAAGACAGA	82	0.329268	1
FrontalCortex	38	21468953	ENSCAFT00845052705.1	1431	TAAGACAGA	69	0.246377	0.999918
SkeletalMuscle	38	21468953	ENSCAFT00845052705.1	1431	TAAGACAGA	53	0.339623	1
Testis	38	21468953	ENSCAFT00845052705.1	1431	TAAGACAGA	116	0.12931	0.998592
Cerebellum	38	21469129	ENSCAFT00845052705.1	1607	TGGGACTCT	104	0.740385	1
FrontalCortex	38	21469129	ENSCAFT00845052705.1	1607	TGGGACTCT	73	0.493151	1
Hippocampus	38	21469129	ENSCAFT00845052705.1	1607	TGGGACTCT	54	0.537037	1
Liver	38	21469129	ENSCAFT00845052705.1	1607	TGGGACTCT	127	0.275591	1
SkeletalMuscle	38	21469129	ENSCAFT00845052705.1	1607	TGGGACTCT	75	0.4	1
Testis	38	21469129	ENSCAFT00845052705.1	1607	TGGGACTCT	155	0.212903	0.999963
Cerebellum	38	21469346	ENSCAFT00845052705.1	1824	GAGGACTGG	74	0.418919	1
FrontalCortex	38	21469346	ENSCAFT00845052705.1	1824	GAGGACTGG	51	0.235294	0.999953
Hippocampus	38	21469346	ENSCAFT00845052705.1	1824	GAGGACTGG	35	0.257143	0.999493
Liver	38	21469346	ENSCAFT00845052705.1	1824	GAGGACTGG	87	0.16092	0.998245
Cerebellum	38	21469767	ENSCAFT00845052705.1	2245	ACAGACTTT	43	0.55814	1
FrontalCortex	38	21469767	ENSCAFT00845052705.1	2245	ACAGACTTT	40	0.35	0.999995
Hippocampus	38	21469767	ENSCAFT00845052705.1	2245	ACAGACTTT	27	0.444444	0.999999
Liver	38	21469767	ENSCAFT00845052705.1	2245	ACAGACTTT	61	0.163934	0.999405
Testis	38	21469767	ENSCAFT00845052705.1	2245	ACAGACTTT	71	0.197183	0.99973
Cerebellum	38	21469848	ENSCAFT00845052705.1	2326	AGTGACTAT	24	0.5	0.999952
Cerebellum	38	21469943	ENSCAFT00845052787.1	1885	CTTGACTCT	81	0.555556	1
FrontalCortex	38	21469943	ENSCAFT00845052787.1	1885	CTTGACTCT	120	0.4	1
Hippocampus	38	21469943	ENSCAFT00845052787.1	1885	CTTGACTCT	79	0.468354	1
Liver	38	21469943	ENSCAFT00845052800.1	1630	CTTGACTCT	136	0.294118	0.999997
Liver	38	21469943	ENSCAFT00845052787.1	1885	CTTGACTCT	273	0.322344	0.999989
SkeletalMuscle	38	21469943	ENSCAFT00845052787.1	1885	CTTGACTCT	32	0.40625	0.999964
Testis	38	21469943	ENSCAFT00845052787.1	1885	CTTGACTCT	73	0.342466	0.998167
Testis	38	21469943	ENSCAFT00845052800.1	1630	CTTGACTCT	31	0.516129	0.999932
SkeletalMuscle	38	21469991	ENSCAFT00845052787.1	1837	TGTGACTTG	30	0.2	0.998921
Cerebellum	38	21470019	ENSCAFT00845052787.1	1809	TGAGACTCC	72	0.277778	1
FrontalCortex	38	21470019	ENSCAFT00845052787.1	1809	TGAGACTCC	109	0.146789	0.99936
Hippocampus	38	21470019	ENSCAFT00845052787.1	1809	TGAGACTCC	69	0.202899	0.999181
Cerebellum	38	21470041	ENSCAFT00845052787.1	1787	TAAGACTTT	73	0.671233	1
FrontalCortex	38	21470041	ENSCAFT00845052787.1	1787	TAAGACTTT	114	0.517544	1
FrontalCortex	38	21470041	ENSCAFT00845052800.1	1532	TAAGACTTT	24	0.208333	0.999298
Hippocampus	38	21470041	ENSCAFT00845052787.1	1787	TAAGACTTT	74	0.472973	1
Liver	38	21470041	ENSCAFT00845052800.1	1532	TAAGACTTT	121	0.214876	0.999988
Liver	38	21470041	ENSCAFT00845052787.1	1787	TAAGACTTT	238	0.235294	0.999999
SkeletalMuscle	38	21470041	ENSCAFT00845052787.1	1787	TAAGACTTT	31	0.419355	0.999998
Testis	38	21470041	ENSCAFT00845052787.1	1787	TAAGACTTT	64	0.3125	1
Cerebellum	38	21486316	ENSCAFT00845052867.1	1569	GGGGACTGC	45	0.155556	0.998378
Hippocampus	38	21486316	ENSCAFT00845052867.1	1569	GGGGACTGC	70	0.171429	0.999821
Cerebellum	38	21536046	ENSCAFT00845053056.1	1173	GGGGACTCG	123	0.398374	1
FrontalCortex	38	21536046	ENSCAFT00845053056.1	1173	GGGGACTCG	143	0.377622	1
Hippocampus	38	21536046	ENSCAFT00845053056.1	1173	GGGGACTCG	108	0.398148	1
Liver	38	21536046	ENSCAFT00845053056.1	1173	GGGGACTCG	71	0.309859	0.999993
SkeletalMuscle	38	21536046	ENSCAFT00845053056.1	1173	GGGGACTCG	28	0.392857	0.999997
Testis	38	21536046	ENSCAFT00845053056.1	1173	GGGGACTCG	79	0.43038	1
Cerebellum	38	21536083	ENSCAFT00845053056.1	1210	AAGAACTGC	125	0.656	1
FrontalCortex	38	21536083	ENSCAFT00845053056.1	1210	AAGAACTGC	152	0.657895	1
Hippocampus	38	21536083	ENSCAFT00845053056.1	1210	AAGAACTGC	106	0.660377	1
Liver	38	21536083	ENSCAFT00845053056.1	1210	AAGAACTGC	74	0.540541	0.999998
SkeletalMuscle	38	21536083	ENSCAFT00845053056.1	1210	AAGAACTGC	25	0.8	0.999999
Testis	38	21536083	ENSCAFT00845053056.1	1210	AAGAACTGC	88	0.613636	1
Cerebellum	38	21536150	ENSCAFT00845053056.1	1277	TGGGACCAG	112	0.151786	0.999981
FrontalCortex	38	21536150	ENSCAFT00845053056.1	1277	TGGGACCAG	143	0.167832	0.999994
Cerebellum	38	21536181	ENSCAFT00845053056.1	1308	TTGAACTGA	134	0.835821	1
FrontalCortex	38	21536181	ENSCAFT00845053056.1	1308	TTGAACTGA	150	0.8	1
Hippocampus	38	21536181	ENSCAFT00845053056.1	1308	TTGAACTGA	114	0.824561	1
Liver	38	21536181	ENSCAFT00845053056.1	1308	TTGAACTGA	86	0.697674	0.999997
SkeletalMuscle	38	21536181	ENSCAFT00845053056.1	1308	TTGAACTGA	28	0.892857	1
Testis	38	21536181	ENSCAFT00845053056.1	1308	TTGAACTGA	89	0.820225	1
Cerebellum	38	21536323	ENSCAFT00845053056.1	1450	CCGGACACA	116	0.413793	0.999985
FrontalCortex	38	21536323	ENSCAFT00845053056.1	1450	CCGGACACA	125	0.328	0.999904
Hippocampus	38	21536323	ENSCAFT00845053056.1	1450	CCGGACACA	99	0.373737	0.999961
SkeletalMuscle	38	21536323	ENSCAFT00845053056.1	1450	CCGGACACA	29	0.37931	0.99761
Testis	38	21536323	ENSCAFT00845053056.1	1450	CCGGACACA	68	0.367647	0.999815
Cerebellum	38	21536405	ENSCAFT00845053056.1	1532	CAGGACTCT	71	0.873239	1
FrontalCortex	38	21536405	ENSCAFT00845053056.1	1532	CAGGACTCT	75	0.853333	1
Hippocampus	38	21536405	ENSCAFT00845053056.1	1532	CAGGACTCT	56	0.857143	1
Liver	38	21536405	ENSCAFT00845053056.1	1532	CAGGACTCT	53	0.792453	1
Testis	38	21536405	ENSCAFT00845053056.1	1532	CAGGACTCT	46	0.717391	1
Cerebellum	38	21536461	ENSCAFT00845053056.1	1588	GAGGACTCT	150	0.82	1
FrontalCortex	38	21536461	ENSCAFT00845053056.1	1588	GAGGACTCT	172	0.866279	1
Hippocampus	38	21536461	ENSCAFT00845053056.1	1588	GAGGACTCT	123	0.845528	1
Liver	38	21536461	ENSCAFT00845053056.1	1588	GAGGACTCT	102	0.882353	1
SkeletalMuscle	38	21536461	ENSCAFT00845053056.1	1588	GAGGACTCT	31	0.967742	1
Testis	38	21536461	ENSCAFT00845053056.1	1588	GAGGACTCT	98	0.795918	1
Testis	38	21571661	ENSCAFT00845053366.1	996	CCAGACTGT	43	0.209302	0.999977
FrontalCortex	38	21571907	ENSCAFT00845053366.1	1242	GAGGACTGG	54	0.5	1
Hippocampus	38	21571907	ENSCAFT00845053366.1	1242	GAGGACTGG	22	0.409091	0.99998
Testis	38	21571907	ENSCAFT00845053366.1	1242	GAGGACTGG	48	0.291667	0.999952
FrontalCortex	38	21572035	ENSCAFT00845053366.1	1370	GGAGACTGA	51	0.568627	1
Testis	38	21572035	ENSCAFT00845053366.1	1370	GGAGACTGA	43	0.395349	0.999999
FrontalCortex	38	21572153	ENSCAFT00845053366.1	1488	CCAGACTGA	36	0.944444	1
Testis	38	21572153	ENSCAFT00845053366.1	1488	CCAGACTGA	38	0.789474	1
FrontalCortex	38	21572345	ENSCAFT00845053366.1	1680	ATGGACCCC	44	0.477273	1
Testis	38	21572345	ENSCAFT00845053366.1	1680	ATGGACCCC	40	0.325	1
FrontalCortex	38	21572369	ENSCAFT00845053366.1	1704	CAGGACTGT	47	0.893617	1
Liver	38	21572369	ENSCAFT00845053366.1	1704	CAGGACTGT	22	0.818182	1
Testis	38	21572369	ENSCAFT00845053366.1	1704	CAGGACTGT	53	0.792453	1
Testis	38	21572369	ENSCAFT00845053403.1	1958	CAGGACTGT	20	0.85	1
Testis	38	21572596	ENSCAFT00845053345.1	1821	AAGAACTCG	22	0.318182	0.999137
Testis	38	21572596	ENSCAFT00845053353.1	1890	AAGAACTCG	22	0.409091	0.999939
Testis	38	21572596	ENSCAFT00845053381.1	1819	AAGAACTCG	20	0.45	0.999689
FrontalCortex	38	21572876	ENSCAFT00845053366.1	2211	TAAGACTTC	54	0.833333	1
Hippocampus	38	21572876	ENSCAFT00845053366.1	2211	TAAGACTTC	25	0.64	1
Liver	38	21572876	ENSCAFT00845053339.1	2188	TAAGACTTC	33	0.575758	1
Liver	38	21572876	ENSCAFT00845053345.1	2101	TAAGACTTC	29	0.551724	1
Liver	38	21572876	ENSCAFT00845053353.1	2170	TAAGACTTC	21	0.52381	1
Liver	38	21572876	ENSCAFT00845053366.1	2211	TAAGACTTC	44	0.636364	1
Liver	38	21572876	ENSCAFT00845053373.1	2205	TAAGACTTC	27	0.703704	1
Liver	38	21572876	ENSCAFT00845053381.1	2099	TAAGACTTC	30	0.3	0.999962
Liver	38	21572876	ENSCAFT00845053403.1	2465	TAAGACTTC	43	0.465116	0.999999
Testis	38	21572876	ENSCAFT00845053345.1	2101	TAAGACTTC	31	0.612903	1
Testis	38	21572876	ENSCAFT00845053353.1	2170	TAAGACTTC	31	0.741935	1
Testis	38	21572876	ENSCAFT00845053366.1	2211	TAAGACTTC	66	0.590909	1
Testis	38	21572876	ENSCAFT00845053373.1	2205	TAAGACTTC	22	0.818182	1
Testis	38	21572876	ENSCAFT00845053381.1	2099	TAAGACTTC	29	0.655172	0.999999
Testis	38	21572876	ENSCAFT00845053403.1	2465	TAAGACTTC	31	0.677419	1
FrontalCortex	38	21572945	ENSCAFT00845053366.1	2280	GAAAACTCC	62	0.225806	0.999985
Testis	38	21572945	ENSCAFT00845053339.1	2257	GAAAACTCC	21	0.380952	0.999695
Testis	38	21572945	ENSCAFT00845053366.1	2280	GAAAACTCC	70	0.185714	0.999922
Testis	38	21572945	ENSCAFT00845053373.1	2274	GAAAACTCC	27	0.296296	0.999664
Testis	38	21572945	ENSCAFT00845053381.1	2168	GAAAACTCC	30	0.2	0.99788
FrontalCortex	38	21573033	ENSCAFT00845053366.1	2368	AGAGACCAG	59	0.169492	0.999926
Testis	38	21573033	ENSCAFT00845053345.1	2258	AGAGACCAG	40	0.225	0.998972
FrontalCortex	38	21573108	ENSCAFT00845053366.1	2443	CTGGACCCT	32	0.8125	1
Hippocampus	38	21573108	ENSCAFT00845053366.1	2443	CTGGACCCT	24	0.541667	1
Liver	38	21573108	ENSCAFT00845053339.1	2420	CTGGACCCT	42	0.428571	0.999999
Liver	38	21573108	ENSCAFT00845053345.1	2333	CTGGACCCT	29	0.448276	1
Liver	38	21573108	ENSCAFT00845053353.1	2402	CTGGACCCT	35	0.371429	0.999999
Liver	38	21573108	ENSCAFT00845053366.1	2443	CTGGACCCT	55	0.472727	1
Liver	38	21573108	ENSCAFT00845053373.1	2437	CTGGACCCT	37	0.405405	0.999999
Liver	38	21573108	ENSCAFT00845053381.1	2331	CTGGACCCT	36	0.527778	1
Liver	38	21573108	ENSCAFT00845053403.1	2697	CTGGACCCT	48	0.375	1
SkeletalMuscle	38	21573108	ENSCAFT00845053366.1	2443	CTGGACCCT	23	0.652174	1
Testis	38	21573108	ENSCAFT00845053339.1	2420	CTGGACCCT	26	0.423077	0.99999
Testis	38	21573108	ENSCAFT00845053345.1	2333	CTGGACCCT	34	0.676471	1
Testis	38	21573108	ENSCAFT00845053353.1	2402	CTGGACCCT	29	0.448276	1
Testis	38	21573108	ENSCAFT00845053366.1	2443	CTGGACCCT	65	0.553846	1
Testis	38	21573108	ENSCAFT00845053373.1	2437	CTGGACCCT	23	0.521739	1
Testis	38	21573108	ENSCAFT00845053381.1	2331	CTGGACCCT	32	0.6875	1
Testis	38	21573108	ENSCAFT00845053403.1	2697	CTGGACCCT	35	0.542857	1
FrontalCortex	38	21573150	ENSCAFT00845053366.1	2485	ACAGACCCC	31	0.16129	0.99836
Liver	38	21739940	ENSCAFT00845053643.1	405	AAGGACTCT	28	0.428571	0.99994
Liver	38	21745224	ENSCAFT00845053643.1	791	ATGGACCTG	32	0.28125	0.999888
Cerebellum	38	21936149	ENSCAFT00845054072.1	3913	TGTGACTGA	62	0.274194	0.9974
Cerebellum	38	21937916	ENSCAFT00845054072.1	2146	TGTGACTGA	27	0.444444	0.999205
Cerebellum	38	21938031	ENSCAFT00845054072.1	2031	CAGGACTTC	26	0.692308	1
Cerebellum	38	21938101	ENSCAFT00845054072.1	1961	GTGGACACT	31	0.83871	1
FrontalCortex	38	21938101	ENSCAFT00845054072.1	1961	GTGGACACT	24	0.958333	1
Cerebellum	38	21942902	ENSCAFT00845054072.1	885	CTGGACTGC	30	0.633333	1
Cerebellum	38	21994659	ENSCAFT00845054189.1	2799	ACAGACTGT	31	0.290323	0.997243
Cerebellum	38	21994659	ENSCAFT00845054220.1	3417	ACAGACTGT	112	0.276786	0.999788
Cerebellum	38	21994905	ENSCAFT00845054189.1	2553	ACAGACTCC	93	0.483871	1
Cerebellum	38	21994905	ENSCAFT00845054220.1	3171	ACAGACTCC	265	0.445283	1
FrontalCortex	38	21994905	ENSCAFT00845054189.1	2553	ACAGACTCC	135	0.437037	1
FrontalCortex	38	21994905	ENSCAFT00845054220.1	3171	ACAGACTCC	415	0.462651	1
Hippocampus	38	21994905	ENSCAFT00845054189.1	2553	ACAGACTCC	109	0.486239	1
Hippocampus	38	21994905	ENSCAFT00845054220.1	3171	ACAGACTCC	221	0.479638	1
Liver	38	21994905	ENSCAFT00845054189.1	2553	ACAGACTCC	124	0.354839	1
Liver	38	21994905	ENSCAFT00845054220.1	3171	ACAGACTCC	42	0.285714	0.999989
SkeletalMuscle	38	21994905	ENSCAFT00845054189.1	2553	ACAGACTCC	69	0.405797	1
SkeletalMuscle	38	21994905	ENSCAFT00845054220.1	3171	ACAGACTCC	56	0.446429	1
Testis	38	21994905	ENSCAFT00845054189.1	2553	ACAGACTCC	100	0.27	1
Testis	38	21994905	ENSCAFT00845054220.1	3171	ACAGACTCC	110	0.354545	1
Cerebellum	38	21994931	ENSCAFT00845054189.1	2527	AAGGACAGG	95	0.210526	0.999965
FrontalCortex	38	21994931	ENSCAFT00845054189.1	2527	AAGGACAGG	129	0.193798	0.999996
Hippocampus	38	21994931	ENSCAFT00845054189.1	2527	AAGGACAGG	99	0.151515	0.999883
Cerebellum	38	21994993	ENSCAFT00845054189.1	2465	CAGGACCGC	61	0.245902	0.999998
Cerebellum	38	21994993	ENSCAFT00845054220.1	3083	CAGGACCGC	203	0.226601	0.999994
FrontalCortex	38	21994993	ENSCAFT00845054189.1	2465	CAGGACCGC	97	0.226804	0.999999
FrontalCortex	38	21994993	ENSCAFT00845054220.1	3083	CAGGACCGC	311	0.18328	0.999731
Hippocampus	38	21994993	ENSCAFT00845054189.1	2465	CAGGACCGC	74	0.22973	0.999956
Hippocampus	38	21994993	ENSCAFT00845054220.1	3083	CAGGACCGC	163	0.214724	0.99998
Liver	38	21994993	ENSCAFT00845054189.1	2465	CAGGACCGC	75	0.24	0.999998
SkeletalMuscle	38	21994993	ENSCAFT00845054189.1	2465	CAGGACCGC	50	0.22	0.999734
Testis	38	21994993	ENSCAFT00845054220.1	3083	CAGGACCGC	81	0.148148	0.998906
Cerebellum	38	21995059	ENSCAFT00845054189.1	2399	TTGGACTGC	76	0.868421	1
Cerebellum	38	21995059	ENSCAFT00845054220.1	3017	TTGGACTGC	195	0.866667	1
FrontalCortex	38	21995059	ENSCAFT00845054189.1	2399	TTGGACTGC	110	0.918182	1
FrontalCortex	38	21995059	ENSCAFT00845054220.1	3017	TTGGACTGC	352	0.903409	1
Hippocampus	38	21995059	ENSCAFT00845054189.1	2399	TTGGACTGC	73	0.958904	1
Hippocampus	38	21995059	ENSCAFT00845054220.1	3017	TTGGACTGC	164	0.920732	1
Liver	38	21995059	ENSCAFT00845054189.1	2399	TTGGACTGC	89	0.719101	1
Liver	38	21995059	ENSCAFT00845054220.1	3017	TTGGACTGC	34	0.852941	1
SkeletalMuscle	38	21995059	ENSCAFT00845054189.1	2399	TTGGACTGC	51	0.862745	1
SkeletalMuscle	38	21995059	ENSCAFT00845054220.1	3017	TTGGACTGC	44	0.886364	1
Testis	38	21995059	ENSCAFT00845054189.1	2399	TTGGACTGC	72	0.763889	1
Testis	38	21995059	ENSCAFT00845054220.1	3017	TTGGACTGC	83	0.843373	1
Cerebellum	38	22051186	ENSCAFT00845054290.1	3819	ATTGACATT	411	0.199513	0.999942
SkeletalMuscle	38	22051186	ENSCAFT00845054290.1	3819	ATTGACATT	106	0.132075	0.999752
Testis	38	22060783	ENSCAFT00845054337.1	977	TGGGACCTG	92	0.108696	0.998534
Cerebellum	38	22061094	ENSCAFT00845054337.1	1288	TTGGACCTG	84	0.27381	1
FrontalCortex	38	22061094	ENSCAFT00845054337.1	1288	TTGGACCTG	171	0.321637	1
FrontalCortex	38	22061094	ENSCAFT00845054348.1	1593	TTGGACCTG	34	0.382353	0.999914
Hippocampus	38	22061094	ENSCAFT00845054337.1	1288	TTGGACCTG	79	0.316456	1
Liver	38	22061094	ENSCAFT00845054337.1	1288	TTGGACCTG	125	0.224	0.999998
SkeletalMuscle	38	22061094	ENSCAFT00845054337.1	1288	TTGGACCTG	73	0.479452	1
SkeletalMuscle	38	22061094	ENSCAFT00845054348.1	1593	TTGGACCTG	30	0.233333	0.999823
Testis	38	22061094	ENSCAFT00845054337.1	1288	TTGGACCTG	92	0.217391	0.999998
Cerebellum	38	22061122	ENSCAFT00845054337.1	1316	TGGGACTCT	89	0.561798	1
Cerebellum	38	22061122	ENSCAFT00845054348.1	1621	TGGGACTCT	21	0.52381	0.999999
FrontalCortex	38	22061122	ENSCAFT00845054337.1	1316	TGGGACTCT	186	0.424731	1
FrontalCortex	38	22061122	ENSCAFT00845054348.1	1621	TGGGACTCT	41	0.268293	0.999996
Hippocampus	38	22061122	ENSCAFT00845054337.1	1316	TGGGACTCT	84	0.297619	1
Liver	38	22061122	ENSCAFT00845054333.1	1307	TGGGACTCT	22	0.363636	0.99999
Liver	38	22061122	ENSCAFT00845054337.1	1316	TGGGACTCT	138	0.275362	1
Liver	38	22061122	ENSCAFT00845054348.1	1621	TGGGACTCT	37	0.432432	1
SkeletalMuscle	38	22061122	ENSCAFT00845054337.1	1316	TGGGACTCT	75	0.52	1
SkeletalMuscle	38	22061122	ENSCAFT00845054348.1	1621	TGGGACTCT	26	0.269231	0.999631
Testis	38	22061122	ENSCAFT00845054337.1	1316	TGGGACTCT	106	0.179245	0.999994
Testis	38	22061122	ENSCAFT00845054348.1	1621	TGGGACTCT	28	0.178571	0.998675
Cerebellum	38	22061243	ENSCAFT00845054337.1	1437	GTGAACTCT	97	0.587629	0.999976
Cerebellum	38	22061243	ENSCAFT00845054348.1	1742	GTGAACTCT	21	0.571429	0.999654
FrontalCortex	38	22061243	ENSCAFT00845054337.1	1437	GTGAACTCT	210	0.514286	0.999996
FrontalCortex	38	22061243	ENSCAFT00845054348.1	1742	GTGAACTCT	46	0.543478	0.999196
Hippocampus	38	22061243	ENSCAFT00845054337.1	1437	GTGAACTCT	85	0.611765	1
Liver	38	22061243	ENSCAFT00845054337.1	1437	GTGAACTCT	149	0.402685	0.999984
SkeletalMuscle	38	22061243	ENSCAFT00845054337.1	1437	GTGAACTCT	81	0.567901	0.999999
SkeletalMuscle	38	22061243	ENSCAFT00845054348.1	1742	GTGAACTCT	32	0.75	0.999997
Testis	38	22061243	ENSCAFT00845054337.1	1437	GTGAACTCT	112	0.357143	1
Cerebellum	38	22061293	ENSCAFT00845054337.1	1487	TAGGACTGA	84	0.77381	1
Cerebellum	38	22061293	ENSCAFT00845054348.1	1792	TAGGACTGA	22	0.727273	1
FrontalCortex	38	22061293	ENSCAFT00845054337.1	1487	TAGGACTGA	178	0.724719	1
FrontalCortex	38	22061293	ENSCAFT00845054348.1	1792	TAGGACTGA	44	0.727273	1
Hippocampus	38	22061293	ENSCAFT00845054337.1	1487	TAGGACTGA	75	0.746667	1
Liver	38	22061293	ENSCAFT00845054333.1	1478	TAGGACTGA	28	0.5	0.999853
Liver	38	22061293	ENSCAFT00845054337.1	1487	TAGGACTGA	134	0.485075	1
Liver	38	22061293	ENSCAFT00845054348.1	1792	TAGGACTGA	39	0.538462	1
SkeletalMuscle	38	22061293	ENSCAFT00845054337.1	1487	TAGGACTGA	68	0.764706	1
SkeletalMuscle	38	22061293	ENSCAFT00845054348.1	1792	TAGGACTGA	27	0.814815	1
Testis	38	22061293	ENSCAFT00845054333.1	1478	TAGGACTGA	20	0.4	0.99971
Testis	38	22061293	ENSCAFT00845054337.1	1487	TAGGACTGA	92	0.413043	1
Testis	38	22061293	ENSCAFT00845054348.1	1792	TAGGACTGA	25	0.36	0.999521
Cerebellum	38	22061590	ENSCAFT00845054337.1	1784	AATGACTGT	100	0.37	1
FrontalCortex	38	22061590	ENSCAFT00845054337.1	1784	AATGACTGT	206	0.242718	0.99957
Hippocampus	38	22061590	ENSCAFT00845054337.1	1784	AATGACTGT	95	0.273684	0.999937
Testis	38	22061590	ENSCAFT00845054337.1	1784	AATGACTGT	115	0.121739	0.999251
Cerebellum	38	22093600	ENSCAFT00845054414.1	421	CTTGACTGG	81	0.283951	0.99999
FrontalCortex	38	22093600	ENSCAFT00845054422.1	235	CTTGACTGG	34	0.176471	0.998598
Hippocampus	38	22093600	ENSCAFT00845054414.1	421	CTTGACTGG	65	0.276923	0.999984
Cerebellum	38	22093679	ENSCAFT00845054414.1	500	AAGGACTCT	80	0.4375	1
Cerebellum	38	22093679	ENSCAFT00845054422.1	314	AAGGACTCT	42	0.452381	1
FrontalCortex	38	22093679	ENSCAFT00845054414.1	500	AAGGACTCT	118	0.533898	1
FrontalCortex	38	22093679	ENSCAFT00845054422.1	314	AAGGACTCT	43	0.395349	1
Hippocampus	38	22093679	ENSCAFT00845054414.1	500	AAGGACTCT	68	0.441176	1
Hippocampus	38	22093679	ENSCAFT00845054422.1	314	AAGGACTCT	27	0.222222	0.999675
SkeletalMuscle	38	22093679	ENSCAFT00845054414.1	500	AAGGACTCT	56	0.482143	1
SkeletalMuscle	38	22093679	ENSCAFT00845054422.1	314	AAGGACTCT	30	0.5	0.999999
Testis	38	22093679	ENSCAFT00845054414.1	500	AAGGACTCT	56	0.482143	1
Testis	38	22093679	ENSCAFT00845054422.1	314	AAGGACTCT	40	0.425	1
Cerebellum	38	22093697	ENSCAFT00845054414.1	518	GAGGACACT	80	0.35	1
Cerebellum	38	22093697	ENSCAFT00845054422.1	332	GAGGACACT	39	0.307692	0.999996
FrontalCortex	38	22093697	ENSCAFT00845054414.1	518	GAGGACACT	119	0.285714	1
FrontalCortex	38	22093697	ENSCAFT00845054422.1	332	GAGGACACT	43	0.348837	1
Hippocampus	38	22093697	ENSCAFT00845054414.1	518	GAGGACACT	65	0.276923	0.999999
Hippocampus	38	22093697	ENSCAFT00845054422.1	332	GAGGACACT	29	0.551724	1
SkeletalMuscle	38	22093697	ENSCAFT00845054414.1	518	GAGGACACT	56	0.232143	0.999987
Testis	38	22093697	ENSCAFT00845054414.1	518	GAGGACACT	56	0.321429	1
Testis	38	22093697	ENSCAFT00845054422.1	332	GAGGACACT	41	0.268293	0.999987
Cerebellum	38	22093829	ENSCAFT00845054414.1	650	CAGGACTCG	70	0.6	1
Cerebellum	38	22093829	ENSCAFT00845054422.1	464	CAGGACTCG	38	0.710526	1
FrontalCortex	38	22093829	ENSCAFT00845054414.1	650	CAGGACTCG	98	0.540816	1
FrontalCortex	38	22093829	ENSCAFT00845054422.1	464	CAGGACTCG	43	0.534884	1
Hippocampus	38	22093829	ENSCAFT00845054414.1	650	CAGGACTCG	53	0.490566	1
Hippocampus	38	22093829	ENSCAFT00845054422.1	464	CAGGACTCG	31	0.451613	1
SkeletalMuscle	38	22093829	ENSCAFT00845054414.1	650	CAGGACTCG	49	0.306122	0.999984
SkeletalMuscle	38	22093829	ENSCAFT00845054422.1	464	CAGGACTCG	30	0.433333	1
Testis	38	22093829	ENSCAFT00845054414.1	650	CAGGACTCG	43	0.55814	1
Testis	38	22093829	ENSCAFT00845054422.1	464	CAGGACTCG	42	0.428571	1
Cerebellum	38	22093859	ENSCAFT00845054414.1	680	GAGGACTGG	81	0.555556	1
Cerebellum	38	22093859	ENSCAFT00845054422.1	494	GAGGACTGG	44	0.636364	1
FrontalCortex	38	22093859	ENSCAFT00845054414.1	680	GAGGACTGG	119	0.613445	1
FrontalCortex	38	22093859	ENSCAFT00845054422.1	494	GAGGACTGG	53	0.528302	1
Hippocampus	38	22093859	ENSCAFT00845054414.1	680	GAGGACTGG	69	0.550725	1
Hippocampus	38	22093859	ENSCAFT00845054422.1	494	GAGGACTGG	34	0.529412	1
SkeletalMuscle	38	22093859	ENSCAFT00845054414.1	680	GAGGACTGG	56	0.482143	1
SkeletalMuscle	38	22093859	ENSCAFT00845054422.1	494	GAGGACTGG	35	0.628571	1
Testis	38	22093859	ENSCAFT00845054414.1	680	GAGGACTGG	57	0.438596	1
Testis	38	22093859	ENSCAFT00845054422.1	494	GAGGACTGG	50	0.26	0.999478
Cerebellum	38	22093876	ENSCAFT00845054414.1	697	AGAGACATC	81	0.123457	0.998517
Hippocampus	38	22093876	ENSCAFT00845054414.1	697	AGAGACATC	70	0.157143	0.997705
SkeletalMuscle	38	22093876	ENSCAFT00845054422.1	511	AGAGACATC	38	0.157895	0.99888
Testis	38	22093876	ENSCAFT00845054414.1	697	AGAGACATC	61	0.147541	0.997232
Cerebellum	38	22094108	ENSCAFT00845054414.1	929	TGGGACTGG	84	0.190476	0.999956
Cerebellum	38	22094108	ENSCAFT00845054422.1	743	TGGGACTGG	53	0.358491	1
FrontalCortex	38	22094108	ENSCAFT00845054414.1	929	TGGGACTGG	128	0.125	0.999597
SkeletalMuscle	38	22094108	ENSCAFT00845054414.1	929	TGGGACTGG	61	0.180328	0.9992
SkeletalMuscle	38	22094108	ENSCAFT00845054422.1	743	TGGGACTGG	50	0.18	0.999327
Cerebellum	38	22116148	ENSCAFT00845054414.1	2156	TTGGACTTT	145	0.765517	1
Cerebellum	38	22116148	ENSCAFT00845054422.1	1986	TTGGACTTT	93	0.763441	1
FrontalCortex	38	22116148	ENSCAFT00845054414.1	2156	TTGGACTTT	167	0.664671	1
FrontalCortex	38	22116148	ENSCAFT00845054422.1	1986	TTGGACTTT	87	0.643678	1
Hippocampus	38	22116148	ENSCAFT00845054414.1	2156	TTGGACTTT	85	0.623529	1
Hippocampus	38	22116148	ENSCAFT00845054422.1	1986	TTGGACTTT	55	0.654545	1
Liver	38	22116148	ENSCAFT00845054414.1	2156	TTGGACTTT	72	0.513889	1
Liver	38	22116148	ENSCAFT00845054422.1	1986	TTGGACTTT	48	0.375	1
SkeletalMuscle	38	22116148	ENSCAFT00845054414.1	2156	TTGGACTTT	119	0.621849	1
SkeletalMuscle	38	22116148	ENSCAFT00845054422.1	1986	TTGGACTTT	88	0.681818	1
Testis	38	22116148	ENSCAFT00845054414.1	2156	TTGGACTTT	140	0.4	1
Testis	38	22116148	ENSCAFT00845054422.1	1986	TTGGACTTT	126	0.404762	1
Cerebellum	38	22116171	ENSCAFT00845054414.1	2179	AAAGACAGA	149	0.147651	0.999991
Hippocampus	38	22116171	ENSCAFT00845054414.1	2179	AAAGACAGA	86	0.162791	0.999977
Liver	38	22116171	ENSCAFT00845054414.1	2179	AAAGACAGA	72	0.152778	0.999838
Cerebellum	38	22116191	ENSCAFT00845054414.1	2199	AAAGACCAG	143	0.188811	0.999993
Cerebellum	38	22116191	ENSCAFT00845054422.1	2029	AAAGACCAG	74	0.202703	0.999993
FrontalCortex	38	22116191	ENSCAFT00845054414.1	2199	AAAGACCAG	142	0.140845	0.99922
FrontalCortex	38	22116191	ENSCAFT00845054422.1	2029	AAAGACCAG	85	0.152941	0.999872
Testis	38	22116191	ENSCAFT00845054414.1	2199	AAAGACCAG	125	0.128	0.999966
Cerebellum	38	22116945	ENSCAFT00845054422.1	2783	TATGACTGC	112	0.321429	0.999979
Cerebellum	38	22116945	ENSCAFT00845054414.1	2953	TATGACTGC	164	0.317073	0.999974
FrontalCortex	38	22116945	ENSCAFT00845054414.1	2953	TATGACTGC	152	0.315789	0.999966
Hippocampus	38	22116945	ENSCAFT00845054414.1	2953	TATGACTGC	97	0.268041	0.999939
Hippocampus	38	22116945	ENSCAFT00845054422.1	2783	TATGACTGC	74	0.324324	0.999999
SkeletalMuscle	38	22116945	ENSCAFT00845054422.1	2783	TATGACTGC	156	0.25641	0.999486
Cerebellum	38	22117235	ENSCAFT00845054422.1	3073	CCTGACTGA	126	0.285714	0.999999
Cerebellum	38	22117235	ENSCAFT00845054414.1	3243	CCTGACTGA	161	0.329193	1
FrontalCortex	38	22117235	ENSCAFT00845054422.1	3073	CCTGACTGA	107	0.261682	0.999986
FrontalCortex	38	22117235	ENSCAFT00845054414.1	3243	CCTGACTGA	167	0.365269	0.999999
Hippocampus	38	22117235	ENSCAFT00845054414.1	3243	CCTGACTGA	103	0.23301	0.999999
Hippocampus	38	22117235	ENSCAFT00845054422.1	3073	CCTGACTGA	73	0.219178	0.99979
SkeletalMuscle	38	22117235	ENSCAFT00845054414.1	3243	CCTGACTGA	224	0.290179	0.999997
SkeletalMuscle	38	22117235	ENSCAFT00845054422.1	3073	CCTGACTGA	195	0.210256	0.99977
Testis	38	22117235	ENSCAFT00845054414.1	3243	CCTGACTGA	79	0.189873	0.998096
Testis	38	22117235	ENSCAFT00845054422.1	3073	CCTGACTGA	66	0.257576	0.999838
Cerebellum	38	22117240	ENSCAFT00845054422.1	3078	CTGAACTGA	122	0.778689	1
Cerebellum	38	22117240	ENSCAFT00845054414.1	3248	CTGAACTGA	164	0.792683	1
FrontalCortex	38	22117240	ENSCAFT00845054422.1	3078	CTGAACTGA	108	0.703704	0.999994
FrontalCortex	38	22117240	ENSCAFT00845054414.1	3248	CTGAACTGA	153	0.732026	0.999998
Hippocampus	38	22117240	ENSCAFT00845054414.1	3248	CTGAACTGA	110	0.718182	0.999999
Hippocampus	38	22117240	ENSCAFT00845054422.1	3078	CTGAACTGA	83	0.722892	0.999983
Liver	38	22117240	ENSCAFT00845054414.1	3248	CTGAACTGA	75	0.693333	0.999994
Liver	38	22117240	ENSCAFT00845054422.1	3078	CTGAACTGA	78	0.512821	0.999807
SkeletalMuscle	38	22117240	ENSCAFT00845054414.1	3248	CTGAACTGA	222	0.711712	0.999998
SkeletalMuscle	38	22117240	ENSCAFT00845054422.1	3078	CTGAACTGA	193	0.746114	0.99999
Testis	38	22117240	ENSCAFT00845054414.1	3248	CTGAACTGA	75	0.693333	1
Testis	38	22117240	ENSCAFT00845054422.1	3078	CTGAACTGA	62	0.693548	0.999997
Cerebellum	38	22117244	ENSCAFT00845054422.1	3082	ACTGACTGC	131	0.19084	0.999774
Cerebellum	38	22117244	ENSCAFT00845054414.1	3252	ACTGACTGC	173	0.208092	0.999868
FrontalCortex	38	22117244	ENSCAFT00845054422.1	3082	ACTGACTGC	113	0.274336	1
Hippocampus	38	22117244	ENSCAFT00845054414.1	3252	ACTGACTGC	108	0.185185	0.999995
Hippocampus	38	22117244	ENSCAFT00845054422.1	3082	ACTGACTGC	78	0.205128	0.997849
Testis	38	22117244	ENSCAFT00845054414.1	3252	ACTGACTGC	79	0.151899	0.999624
Testis	38	22117244	ENSCAFT00845054422.1	3082	ACTGACTGC	62	0.193548	0.998675
Cerebellum	38	22117287	ENSCAFT00845054422.1	3125	GGGGACACA	134	0.291045	0.999999
Cerebellum	38	22117287	ENSCAFT00845054414.1	3295	GGGGACACA	177	0.265537	0.999795
FrontalCortex	38	22117287	ENSCAFT00845054422.1	3125	GGGGACACA	119	0.176471	0.999011
Hippocampus	38	22117287	ENSCAFT00845054414.1	3295	GGGGACACA	110	0.245455	0.999999
Hippocampus	38	22117287	ENSCAFT00845054422.1	3125	GGGGACACA	93	0.225806	0.999905
Liver	38	22117287	ENSCAFT00845054422.1	3125	GGGGACACA	84	0.190476	0.998277
Testis	38	22117287	ENSCAFT00845054414.1	3295	GGGGACACA	81	0.222222	0.999972
Cerebellum	38	22117562	ENSCAFT00845054422.1	3400	AGAAACTCT	138	0.811594	1
Cerebellum	38	22117562	ENSCAFT00845054414.1	3570	AGAAACTCT	177	0.847458	1
FrontalCortex	38	22117562	ENSCAFT00845054422.1	3400	AGAAACTCT	133	0.81203	1
FrontalCortex	38	22117562	ENSCAFT00845054414.1	3570	AGAAACTCT	169	0.769231	1
Hippocampus	38	22117562	ENSCAFT00845054414.1	3570	AGAAACTCT	121	0.768595	1
Hippocampus	38	22117562	ENSCAFT00845054422.1	3400	AGAAACTCT	95	0.768421	1
Liver	38	22117562	ENSCAFT00845054414.1	3570	AGAAACTCT	109	0.587156	1
Liver	38	22117562	ENSCAFT00845054422.1	3400	AGAAACTCT	110	0.6	1
SkeletalMuscle	38	22117562	ENSCAFT00845054414.1	3570	AGAAACTCT	267	0.741573	1
SkeletalMuscle	38	22117562	ENSCAFT00845054422.1	3400	AGAAACTCT	220	0.763636	1
Testis	38	22117562	ENSCAFT00845054414.1	3570	AGAAACTCT	86	0.744186	1
Testis	38	22117562	ENSCAFT00845054422.1	3400	AGAAACTCT	75	0.64	1
Cerebellum	38	22117725	ENSCAFT00845054422.1	3563	GGTGACTGA	126	0.412698	0.999895
Cerebellum	38	22117725	ENSCAFT00845054414.1	3733	GGTGACTGA	161	0.378882	0.999997
FrontalCortex	38	22117725	ENSCAFT00845054422.1	3563	GGTGACTGA	123	0.349593	0.999586
FrontalCortex	38	22117725	ENSCAFT00845054414.1	3733	GGTGACTGA	156	0.333333	0.998141
Hippocampus	38	22117725	ENSCAFT00845054414.1	3733	GGTGACTGA	101	0.287129	0.999316
Hippocampus	38	22117725	ENSCAFT00845054422.1	3563	GGTGACTGA	87	0.333333	0.999687
Liver	38	22117725	ENSCAFT00845054414.1	3733	GGTGACTGA	96	0.291667	0.999524
SkeletalMuscle	38	22117725	ENSCAFT00845054414.1	3733	GGTGACTGA	246	0.333333	0.998995
Testis	38	22117725	ENSCAFT00845054422.1	3563	GGTGACTGA	67	0.402985	0.999725
Cerebellum	38	22117790	ENSCAFT00845054414.1	3798	CTGGACTTT	150	0.513333	1
Cerebellum	38	22117790	ENSCAFT00845054422.1	3628	CTGGACTTT	130	0.446154	1
FrontalCortex	38	22117790	ENSCAFT00845054422.1	3628	CTGGACTTT	116	0.413793	1
FrontalCortex	38	22117790	ENSCAFT00845054414.1	3798	CTGGACTTT	153	0.339869	1
Hippocampus	38	22117790	ENSCAFT00845054414.1	3798	CTGGACTTT	107	0.420561	1
Hippocampus	38	22117790	ENSCAFT00845054422.1	3628	CTGGACTTT	79	0.253165	0.999999
Liver	38	22117790	ENSCAFT00845054414.1	3798	CTGGACTTT	91	0.153846	0.999707
Liver	38	22117790	ENSCAFT00845054422.1	3628	CTGGACTTT	88	0.204545	0.999986
SkeletalMuscle	38	22117790	ENSCAFT00845054414.1	3798	CTGGACTTT	221	0.271493	0.999999
SkeletalMuscle	38	22117790	ENSCAFT00845054422.1	3628	CTGGACTTT	197	0.375635	1
Testis	38	22117790	ENSCAFT00845054414.1	3798	CTGGACTTT	81	0.197531	0.999995
Testis	38	22117790	ENSCAFT00845054422.1	3628	CTGGACTTT	65	0.169231	0.999588
SkeletalMuscle	38	22128413	ENSCAFT00845054528.1	1997	ACTGACTGT	3089	0.448365	1
SkeletalMuscle	38	22128521	ENSCAFT00845054528.1	1889	AGGGACCCT	2839	0.28038	1
Testis	38	22128521	ENSCAFT00845054528.1	1889	AGGGACCCT	20	0.25	0.999731
Testis	38	22174387	ENSCAFT00845054744.1	6315	AGTGACATT	49	0.204082	0.998924
Cerebellum	38	22174606	ENSCAFT00845054744.1	6096	ATGGACAAA	965	0.524352	1
Cerebellum	38	22174606	ENSCAFT00845054750.1	4560	ATGGACAAA	316	0.474684	1
Cerebellum	38	22174606	ENSCAFT00845054756.1	4607	ATGGACAAA	191	0.528796	1
FrontalCortex	38	22174606	ENSCAFT00845054744.1	6096	ATGGACAAA	981	0.565749	1
FrontalCortex	38	22174606	ENSCAFT00845054750.1	4560	ATGGACAAA	358	0.631285	1
FrontalCortex	38	22174606	ENSCAFT00845054756.1	4607	ATGGACAAA	179	0.541899	1
Hippocampus	38	22174606	ENSCAFT00845054744.1	6096	ATGGACAAA	737	0.533243	1
Hippocampus	38	22174606	ENSCAFT00845054750.1	4560	ATGGACAAA	197	0.467005	1
Hippocampus	38	22174606	ENSCAFT00845054756.1	4607	ATGGACAAA	106	0.471698	1
SkeletalMuscle	38	22174606	ENSCAFT00845054750.1	4560	ATGGACAAA	90	0.711111	1
SkeletalMuscle	38	22174606	ENSCAFT00845054756.1	4607	ATGGACAAA	57	0.736842	1
SkeletalMuscle	38	22174606	ENSCAFT00845054744.1	6096	ATGGACAAA	385	0.579221	1
Testis	38	22174606	ENSCAFT00845054744.1	6096	ATGGACAAA	39	0.641026	1
SkeletalMuscle	38	22174613	ENSCAFT00845054750.1	4553	GTTGACTAT	127	0.188976	0.999908
Testis	38	22174613	ENSCAFT00845054744.1	6089	GTTGACTAT	53	0.188679	0.999909
Hippocampus	38	22175765	ENSCAFT00845054750.1	3401	GGGGACTGT	135	0.17037	0.999219
SkeletalMuscle	38	22175765	ENSCAFT00845054744.1	4937	GGGGACTGT	59	0.186441	0.999779
SkeletalMuscle	38	22175765	ENSCAFT00845054750.1	3401	GGGGACTGT	37	0.297297	0.999995
Cerebellum	38	22176073	ENSCAFT00845054756.1	3200	GAAGACTGG	45	0.444444	0.99955
FrontalCortex	38	22176073	ENSCAFT00845054756.1	3200	GAAGACTGG	47	0.382979	0.999872
Hippocampus	38	22176073	ENSCAFT00845054756.1	3200	GAAGACTGG	31	0.516129	0.998666
Cerebellum	38	22179892	ENSCAFT00845054750.1	2297	AGTAACATC	60	0.6	0.999723
Cerebellum	38	22179892	ENSCAFT00845054756.1	2404	AGTAACATC	99	0.626263	0.998779
FrontalCortex	38	22179892	ENSCAFT00845054744.1	2448	AGTAACATC	99	0.565657	0.997426
Hippocampus	38	22179892	ENSCAFT00845054756.1	2404	AGTAACATC	71	0.647887	0.997834
Cerebellum	38	22214303	ENSCAFT00845054799.1	794	CCGGACTTG	101	0.306931	1
Cerebellum	38	22214303	ENSCAFT00845054818.1	847	CCGGACTTG	24	0.208333	0.99852
FrontalCortex	38	22214303	ENSCAFT00845054799.1	794	CCGGACTTG	127	0.228346	0.999998
FrontalCortex	38	22214303	ENSCAFT00845054818.1	847	CCGGACTTG	22	0.363636	0.999984
Hippocampus	38	22214303	ENSCAFT00845054799.1	794	CCGGACTTG	82	0.378049	1
Cerebellum	38	22215061	ENSCAFT00845054799.1	1208	CTGGACACG	118	0.20339	0.999998
Cerebellum	38	22259429	ENSCAFT00845054874.1	1175	AAGGACCTG	34	0.441176	1
FrontalCortex	38	22259429	ENSCAFT00845054874.1	1175	AAGGACCTG	48	0.354167	0.999999
Hippocampus	38	22259429	ENSCAFT00845054874.1	1175	AAGGACCTG	27	0.444444	1
Cerebellum	38	22259437	ENSCAFT00845054874.1	1183	GTGGACCAC	37	0.27027	0.999984
FrontalCortex	38	22259437	ENSCAFT00845054874.1	1183	GTGGACCAC	51	0.176471	0.999887
Hippocampus	38	22259437	ENSCAFT00845054874.1	1183	GTGGACCAC	32	0.1875	0.999743
Cerebellum	38	22259552	ENSCAFT00845054874.1	1298	GGGGACCTG	41	0.804878	1
FrontalCortex	38	22259552	ENSCAFT00845054874.1	1298	GGGGACCTG	65	0.692308	1
Hippocampus	38	22259552	ENSCAFT00845054874.1	1298	GGGGACCTG	31	0.83871	1
Cerebellum	38	22259758	ENSCAFT00845054874.1	1504	GGGGACCTT	24	0.666667	1
FrontalCortex	38	22259758	ENSCAFT00845054874.1	1504	GGGGACCTT	45	0.644444	1
Hippocampus	38	22259758	ENSCAFT00845054874.1	1504	GGGGACCTT	29	0.586207	1
Cerebellum	38	22259977	ENSCAFT00845054874.1	1723	CGTGACTTT	45	0.711111	1
FrontalCortex	38	22259977	ENSCAFT00845054874.1	1723	CGTGACTTT	59	0.830508	1
Hippocampus	38	22259977	ENSCAFT00845054874.1	1723	CGTGACTTT	32	0.78125	1
Cerebellum	38	22260052	ENSCAFT00845054874.1	1798	TGAGACCAG	33	0.333333	0.999923
FrontalCortex	38	22260052	ENSCAFT00845054874.1	1798	TGAGACCAG	45	0.311111	0.999985
Hippocampus	38	22260052	ENSCAFT00845054874.1	1798	TGAGACCAG	26	0.269231	0.999434
Cerebellum	38	22260068	ENSCAFT00845054874.1	1814	AAAGACCTC	27	0.666667	1
FrontalCortex	38	22260068	ENSCAFT00845054874.1	1814	AAAGACCTC	38	0.710526	1
Cerebellum	38	22260095	ENSCAFT00845054874.1	1841	GGTGACTTC	50	0.46	1
FrontalCortex	38	22260095	ENSCAFT00845054874.1	1841	GGTGACTTC	69	0.42029	1
Hippocampus	38	22260095	ENSCAFT00845054874.1	1841	GGTGACTTC	34	0.470588	1
Cerebellum	38	22260245	ENSCAFT00845054874.1	1991	GCTGACTTC	42	0.357143	0.999966
FrontalCortex	38	22260245	ENSCAFT00845054874.1	1991	GCTGACTTC	66	0.378788	1
Hippocampus	38	22260245	ENSCAFT00845054874.1	1991	GCTGACTTC	28	0.321429	0.99986
Cerebellum	38	22260693	ENSCAFT00845054874.1	2439	GGAGACTCA	50	0.72	1
FrontalCortex	38	22260693	ENSCAFT00845054874.1	2439	GGAGACTCA	67	0.61194	1
Hippocampus	38	22260693	ENSCAFT00845054874.1	2439	GGAGACTCA	42	0.642857	1
Cerebellum	38	22260708	ENSCAFT00845054874.1	2454	GAGGACAGT	49	0.795918	1
FrontalCortex	38	22260708	ENSCAFT00845054874.1	2454	GAGGACAGT	64	0.765625	1
Hippocampus	38	22260708	ENSCAFT00845054874.1	2454	GAGGACAGT	39	0.74359	1
Cerebellum	38	22260729	ENSCAFT00845054874.1	2475	ATAGACTCC	49	0.285714	0.999999
FrontalCortex	38	22260729	ENSCAFT00845054874.1	2475	ATAGACTCC	60	0.366667	1
Hippocampus	38	22260729	ENSCAFT00845054874.1	2475	ATAGACTCC	33	0.181818	0.997693
Cerebellum	38	22260825	ENSCAFT00845054874.1	2571	CAAGACTCT	54	0.407407	1
FrontalCortex	38	22260825	ENSCAFT00845054874.1	2571	CAAGACTCT	69	0.405797	1
Hippocampus	38	22260825	ENSCAFT00845054874.1	2571	CAAGACTCT	41	0.439024	1
Cerebellum	38	22261169	ENSCAFT00845054874.1	2915	GCAGACAGC	38	0.605263	0.999992
FrontalCortex	38	22261169	ENSCAFT00845054874.1	2915	GCAGACAGC	60	0.566667	0.999986
Hippocampus	38	22261169	ENSCAFT00845054874.1	2915	GCAGACAGC	39	0.589744	0.999993
Cerebellum	38	22261640	ENSCAFT00845054874.1	3386	CAGGACATC	55	0.272727	0.999993
FrontalCortex	38	22261640	ENSCAFT00845054874.1	3386	CAGGACATC	80	0.275	0.999998
Hippocampus	38	22261640	ENSCAFT00845054874.1	3386	CAGGACATC	55	0.290909	0.999995
Cerebellum	38	22261792	ENSCAFT00845054874.1	3538	GTGGACCCG	42	0.214286	0.999969
FrontalCortex	38	22261792	ENSCAFT00845054874.1	3538	GTGGACCCG	62	0.322581	1
Cerebellum	38	22261907	ENSCAFT00845054874.1	3653	TTGAACTCC	57	0.754386	1
FrontalCortex	38	22261907	ENSCAFT00845054874.1	3653	TTGAACTCC	84	0.702381	1
Hippocampus	38	22261907	ENSCAFT00845054874.1	3653	TTGAACTCC	59	0.79661	1
FrontalCortex	38	22262077	ENSCAFT00845054874.1	3823	TTAGACTTA	20	0.75	1
Cerebellum	38	22262299	ENSCAFT00845054874.1	4045	GAGGACATT	48	0.9375	1
FrontalCortex	38	22262299	ENSCAFT00845054874.1	4045	GAGGACATT	75	0.96	1
Hippocampus	38	22262299	ENSCAFT00845054874.1	4045	GAGGACATT	49	0.959184	1
Cerebellum	38	22262309	ENSCAFT00845054874.1	4055	TCTGACTTA	30	0.466667	0.999997
FrontalCortex	38	22262309	ENSCAFT00845054874.1	4055	TCTGACTTA	49	0.632653	1
Hippocampus	38	22262309	ENSCAFT00845054874.1	4055	TCTGACTTA	30	0.366667	0.999991
Cerebellum	38	22262314	ENSCAFT00845054874.1	4060	CTTAACTGT	68	0.720588	0.999999
FrontalCortex	38	22262314	ENSCAFT00845054874.1	4060	CTTAACTGT	99	0.707071	1
FrontalCortex	38	22262314	ENSCAFT00845054881.1	3275	CTTAACTGT	24	0.625	0.9976
Hippocampus	38	22262314	ENSCAFT00845054874.1	4060	CTTAACTGT	71	0.732394	0.999998
Hippocampus	38	22262314	ENSCAFT00845054881.1	3275	CTTAACTGT	24	0.708333	0.997858
Cerebellum	38	22262344	ENSCAFT00845054874.1	4090	CCAGACTTT	30	0.733333	1
FrontalCortex	38	22262344	ENSCAFT00845054874.1	4090	CCAGACTTT	57	0.807018	1
Hippocampus	38	22262344	ENSCAFT00845054874.1	4090	CCAGACTTT	31	0.774194	1
Cerebellum	38	22262427	ENSCAFT00845054874.1	4173	GAGGACAGT	63	0.936508	1
Cerebellum	38	22262427	ENSCAFT00845054881.1	3388	GAGGACAGT	20	0.95	1
FrontalCortex	38	22262427	ENSCAFT00845054874.1	4173	GAGGACAGT	89	0.898876	1
FrontalCortex	38	22262427	ENSCAFT00845054881.1	3388	GAGGACAGT	21	0.952381	1
Hippocampus	38	22262427	ENSCAFT00845054874.1	4173	GAGGACAGT	67	0.895522	1
Hippocampus	38	22262427	ENSCAFT00845054881.1	3388	GAGGACAGT	23	0.826087	1
Cerebellum	38	22262565	ENSCAFT00845054874.1	4311	GTAGACTGG	60	0.833333	1
FrontalCortex	38	22262565	ENSCAFT00845054874.1	4311	GTAGACTGG	73	0.835616	1
FrontalCortex	38	22262565	ENSCAFT00845054881.1	3526	GTAGACTGG	23	0.73913	1
Hippocampus	38	22262565	ENSCAFT00845054874.1	4311	GTAGACTGG	68	0.838235	1
Hippocampus	38	22262565	ENSCAFT00845054881.1	3526	GTAGACTGG	20	0.75	1
Cerebellum	38	22262685	ENSCAFT00845054874.1	4431	ACGGACCTC	66	0.409091	1
Cerebellum	38	22262685	ENSCAFT00845054881.1	3646	ACGGACCTC	26	0.384615	0.999999
FrontalCortex	38	22262685	ENSCAFT00845054874.1	4431	ACGGACCTC	88	0.443182	1
FrontalCortex	38	22262685	ENSCAFT00845054881.1	3646	ACGGACCTC	26	0.423077	0.999999
Hippocampus	38	22262685	ENSCAFT00845054874.1	4431	ACGGACCTC	68	0.397059	1
Hippocampus	38	22262685	ENSCAFT00845054881.1	3646	ACGGACCTC	27	0.518519	1
Cerebellum	38	22262719	ENSCAFT00845054874.1	4465	CTGGACCAG	60	0.133333	0.998232
FrontalCortex	38	22262719	ENSCAFT00845054874.1	4465	CTGGACCAG	83	0.253012	0.999997
Hippocampus	38	22262719	ENSCAFT00845054874.1	4465	CTGGACCAG	64	0.234375	0.999998
Cerebellum	38	22262793	ENSCAFT00845054874.1	4539	AGAGACCGA	71	0.309859	0.999999
Cerebellum	38	22262793	ENSCAFT00845054881.1	3754	AGAGACCGA	29	0.310345	0.999569
FrontalCortex	38	22262793	ENSCAFT00845054874.1	4539	AGAGACCGA	100	0.46	1
FrontalCortex	38	22262793	ENSCAFT00845054881.1	3754	AGAGACCGA	30	0.3	0.999895
Hippocampus	38	22262793	ENSCAFT00845054874.1	4539	AGAGACCGA	75	0.386667	1
Cerebellum	38	22262841	ENSCAFT00845054874.1	4587	TAGGACCAA	66	0.333333	1
Cerebellum	38	22262841	ENSCAFT00845054881.1	3802	TAGGACCAA	24	0.458333	0.999822
FrontalCortex	38	22262841	ENSCAFT00845054874.1	4587	TAGGACCAA	80	0.325	1
FrontalCortex	38	22262841	ENSCAFT00845054881.1	3802	TAGGACCAA	26	0.269231	0.998989
Hippocampus	38	22262841	ENSCAFT00845054874.1	4587	TAGGACCAA	75	0.4	1
Hippocampus	38	22262841	ENSCAFT00845054881.1	3802	TAGGACCAA	29	0.37931	0.999988
Cerebellum	38	22262913	ENSCAFT00845054874.1	4659	TCGGACTCC	78	0.384615	1
Cerebellum	38	22262913	ENSCAFT00845054881.1	3874	TCGGACTCC	31	0.451613	0.999999
FrontalCortex	38	22262913	ENSCAFT00845054874.1	4659	TCGGACTCC	99	0.515152	1
FrontalCortex	38	22262913	ENSCAFT00845054881.1	3874	TCGGACTCC	31	0.483871	0.999999
Hippocampus	38	22262913	ENSCAFT00845054874.1	4659	TCGGACTCC	76	0.447368	1
Hippocampus	38	22262913	ENSCAFT00845054881.1	3874	TCGGACTCC	33	0.454545	0.999997
Liver	38	22262913	ENSCAFT00845054874.1	4659	TCGGACTCC	20	0.35	0.999971
Cerebellum	38	22262969	ENSCAFT00845054874.1	4715	CGGGACAGC	55	0.327273	0.999997
FrontalCortex	38	22262969	ENSCAFT00845054874.1	4715	CGGGACAGC	75	0.36	0.999997
Hippocampus	38	22262969	ENSCAFT00845054874.1	4715	CGGGACAGC	59	0.355932	0.999999
Hippocampus	38	22262969	ENSCAFT00845054881.1	3930	CGGGACAGC	24	0.25	0.99937
FrontalCortex	38	22263101	ENSCAFT00845054874.1	4847	GAGGACTCG	103	0.223301	0.99996
Hippocampus	38	22263101	ENSCAFT00845054874.1	4847	GAGGACTCG	81	0.246914	0.999977
Cerebellum	38	22270010	ENSCAFT00845054897.1	659	GTGGACTAC	31	0.612903	1
FrontalCortex	38	22270010	ENSCAFT00845054897.1	659	GTGGACTAC	35	0.514286	0.999998
Hippocampus	38	22270010	ENSCAFT00845054897.1	659	GTGGACTAC	23	0.565217	1
Liver	38	22270010	ENSCAFT00845054897.1	659	GTGGACTAC	27	0.37037	0.999519
Testis	38	22270010	ENSCAFT00845054897.1	659	GTGGACTAC	33	0.545455	1
FrontalCortex	38	22270640	ENSCAFT00845054897.1	1289	CGGGACATC	43	0.209302	0.997963
Cerebellum	38	22270778	ENSCAFT00845054897.1	1427	AGGGACCTC	40	0.325	0.999998
FrontalCortex	38	22270778	ENSCAFT00845054897.1	1427	AGGGACCTC	51	0.392157	1
Hippocampus	38	22270778	ENSCAFT00845054897.1	1427	AGGGACCTC	32	0.46875	1
Testis	38	22270778	ENSCAFT00845054897.1	1427	AGGGACCTC	42	0.238095	0.999991
Cerebellum	38	22270819	ENSCAFT00845054897.1	1468	CGTGACTTT	43	0.55814	1
FrontalCortex	38	22270819	ENSCAFT00845054897.1	1468	CGTGACTTT	62	0.741935	1
Hippocampus	38	22270819	ENSCAFT00845054897.1	1468	CGTGACTTT	37	0.756757	1
Liver	38	22270819	ENSCAFT00845054897.1	1468	CGTGACTTT	55	0.345455	1
Testis	38	22270819	ENSCAFT00845054897.1	1468	CGTGACTTT	46	0.608696	1
Testis	38	22352735	ENSCAFT00845055007.1	975	AGTGACATT	85	0.364706	0.999961
Cerebellum	38	22463203	ENSCAFT00845055080.1	1053	ACGGACAAG	128	0.382812	1
FrontalCortex	38	22463203	ENSCAFT00845055080.1	1053	ACGGACAAG	77	0.272727	0.998792
Hippocampus	38	22463203	ENSCAFT00845055080.1	1053	ACGGACAAG	31	0.354839	0.99748
Cerebellum	38	22463628	ENSCAFT00845055080.1	628	TTGGACTCG	408	0.791667	1
FrontalCortex	38	22463628	ENSCAFT00845055080.1	628	TTGGACTCG	189	0.719577	1
Hippocampus	38	22463628	ENSCAFT00845055080.1	628	TTGGACTCG	106	0.632075	1
Liver	38	22463628	ENSCAFT00845055080.1	628	TTGGACTCG	114	0.701754	1
SkeletalMuscle	38	22463628	ENSCAFT00845055080.1	628	TTGGACTCG	38	0.815789	1
Testis	38	22463628	ENSCAFT00845055080.1	628	TTGGACTCG	53	0.754717	1
Liver	38	22520686	ENSCAFT00845055084.1	259	ACGGACTTG	189	0.89418	1
Liver	38	22520974	ENSCAFT00845055084.1	547	CAGGACTCG	282	0.882979	1
Testis	38	22520974	ENSCAFT00845055084.1	547	CAGGACTCG	27	0.925926	1
Liver	38	22521043	ENSCAFT00845055084.1	616	TGGGACTTT	354	0.872881	1
Testis	38	22521043	ENSCAFT00845055084.1	616	TGGGACTTT	30	0.833333	1
Liver	38	22521112	ENSCAFT00845055084.1	685	CTGAACTGG	335	0.749254	0.999973
Testis	38	22521112	ENSCAFT00845055084.1	685	CTGAACTGG	26	0.730769	0.999576
Liver	38	22806216	ENSCAFT00845027266.1	958	CAGAACTGC	37	0.540541	1
Liver	38	22806320	ENSCAFT00845027266.1	854	AAGAACTGA	43	0.511628	0.998972
Liver	38	22806406	ENSCAFT00845027266.1	768	CAGGACTGT	35	0.628571	1
Cerebellum	38	22886463	ENSCAFT00845027358.1	889	CTGGACCTG	316	0.427215	1
FrontalCortex	38	22886463	ENSCAFT00845027358.1	889	CTGGACCTG	79	0.329114	1
Hippocampus	38	22886463	ENSCAFT00845027358.1	889	CTGGACCTG	50	0.3	0.999995
SkeletalMuscle	38	22886463	ENSCAFT00845027358.1	889	CTGGACCTG	22	0.272727	0.999332
Testis	38	22886463	ENSCAFT00845027358.1	889	CTGGACCTG	30	0.266667	0.999911
Cerebellum	38	22886503	ENSCAFT00845027358.1	849	CAAGACCTT	425	0.218824	0.999993
FrontalCortex	38	22886503	ENSCAFT00845027358.1	849	CAAGACCTT	97	0.103093	0.999068
Hippocampus	38	22886503	ENSCAFT00845027358.1	849	CAAGACCTT	72	0.152778	0.99997
Cerebellum	38	22886523	ENSCAFT00845027358.1	829	TTGGACTTT	409	0.870416	1
FrontalCortex	38	22886523	ENSCAFT00845027358.1	829	TTGGACTTT	91	0.857143	1
Hippocampus	38	22886523	ENSCAFT00845027358.1	829	TTGGACTTT	70	0.828571	1
Liver	38	22886523	ENSCAFT00845027358.1	829	TTGGACTTT	25	0.84	1
SkeletalMuscle	38	22886523	ENSCAFT00845027358.1	829	TTGGACTTT	24	0.791667	1
Testis	38	22886523	ENSCAFT00845027358.1	829	TTGGACTTT	36	0.833333	1
Cerebellum	38	22886536	ENSCAFT00845027358.1	816	GGTGACTCA	399	0.619048	1
FrontalCortex	38	22886536	ENSCAFT00845027358.1	816	GGTGACTCA	94	0.553191	1
Hippocampus	38	22886536	ENSCAFT00845027358.1	816	GGTGACTCA	69	0.608696	1
Liver	38	22886536	ENSCAFT00845027358.1	816	GGTGACTCA	21	0.571429	0.999999
SkeletalMuscle	38	22886536	ENSCAFT00845027358.1	816	GGTGACTCA	24	0.625	1
Testis	38	22886536	ENSCAFT00845027358.1	816	GGTGACTCA	31	0.806452	1
Cerebellum	38	22886745	ENSCAFT00845027358.1	607	AGTGACACT	365	0.726027	1
FrontalCortex	38	22886745	ENSCAFT00845027358.1	607	AGTGACACT	85	0.682353	1
Hippocampus	38	22886745	ENSCAFT00845027358.1	607	AGTGACACT	63	0.571429	1
SkeletalMuscle	38	22886745	ENSCAFT00845027358.1	607	AGTGACACT	25	0.64	0.999999
Testis	38	22886745	ENSCAFT00845027358.1	607	AGTGACACT	24	0.875	1
Cerebellum	38	22889203	ENSCAFT00845027643.1	3238	TCTAACTCT	379	0.617414	0.99726
FrontalCortex	38	22889203	ENSCAFT00845027693.1	3274	TCTAACTCT	229	0.585153	0.997707
Hippocampus	38	22889203	ENSCAFT00845027693.1	3274	TCTAACTCT	71	0.605634	0.99801
Hippocampus	38	22889203	ENSCAFT00845027752.1	4122	TCTAACTCT	97	0.525773	0.998386
Cerebellum	38	22890105	ENSCAFT00845027620.1	2438	AGAGACAGT	170	0.623529	0.999996
Cerebellum	38	22890105	ENSCAFT00845027643.1	2336	AGAGACAGT	238	0.642857	1
Cerebellum	38	22890105	ENSCAFT00845027651.1	2474	AGAGACAGT	136	0.676471	0.999996
Cerebellum	38	22890105	ENSCAFT00845027693.1	2372	AGAGACAGT	166	0.680723	0.999999
Cerebellum	38	22890105	ENSCAFT00845027752.1	3220	AGAGACAGT	140	0.685714	1
FrontalCortex	38	22890105	ENSCAFT00845027620.1	2438	AGAGACAGT	102	0.705882	1
FrontalCortex	38	22890105	ENSCAFT00845027643.1	2336	AGAGACAGT	206	0.645631	1
FrontalCortex	38	22890105	ENSCAFT00845027651.1	2474	AGAGACAGT	107	0.757009	0.999992
FrontalCortex	38	22890105	ENSCAFT00845027693.1	2372	AGAGACAGT	102	0.705882	0.999999
FrontalCortex	38	22890105	ENSCAFT00845027752.1	3220	AGAGACAGT	104	0.673077	1
Hippocampus	38	22890105	ENSCAFT00845027620.1	2438	AGAGACAGT	43	0.72093	0.999989
Hippocampus	38	22890105	ENSCAFT00845027643.1	2336	AGAGACAGT	85	0.776471	1
Hippocampus	38	22890105	ENSCAFT00845027651.1	2474	AGAGACAGT	38	0.631579	0.999973
Hippocampus	38	22890105	ENSCAFT00845027693.1	2372	AGAGACAGT	40	0.625	0.999984
Hippocampus	38	22890105	ENSCAFT00845027752.1	3220	AGAGACAGT	56	0.767857	1
Cerebellum	38	22890404	ENSCAFT00845027620.1	2139	CCGAACCGT	102	0.745098	0.999672
Cerebellum	38	22890404	ENSCAFT00845027643.1	2037	CCGAACCGT	166	0.608434	0.99756
Cerebellum	38	22890404	ENSCAFT00845027651.1	2175	CCGAACCGT	62	0.677419	0.997542
Cerebellum	38	22890404	ENSCAFT00845027752.1	2921	CCGAACCGT	57	0.789474	0.999482
FrontalCortex	38	22890404	ENSCAFT00845027643.1	2037	CCGAACCGT	163	0.644172	0.99919
FrontalCortex	38	22890404	ENSCAFT00845027752.1	2921	CCGAACCGT	53	0.603774	0.998736
Hippocampus	38	22890404	ENSCAFT00845027643.1	2037	CCGAACCGT	74	0.716216	0.997668
Cerebellum	38	22891179	ENSCAFT00845027620.1	1364	GTGGACTTG	172	0.75	1
Cerebellum	38	22891179	ENSCAFT00845027643.1	1262	GTGGACTTG	434	0.797235	1
Cerebellum	38	22891179	ENSCAFT00845027651.1	1400	GTGGACTTG	54	0.833333	1
Cerebellum	38	22891179	ENSCAFT00845027693.1	1298	GTGGACTTG	65	0.738462	1
Cerebellum	38	22891179	ENSCAFT00845027752.1	2146	GTGGACTTG	69	0.811594	1
FrontalCortex	38	22891179	ENSCAFT00845027620.1	1364	GTGGACTTG	62	0.725806	1
FrontalCortex	38	22891179	ENSCAFT00845027643.1	1262	GTGGACTTG	402	0.776119	1
FrontalCortex	38	22891179	ENSCAFT00845027651.1	1400	GTGGACTTG	37	0.783784	1
FrontalCortex	38	22891179	ENSCAFT00845027693.1	1298	GTGGACTTG	33	0.727273	1
FrontalCortex	38	22891179	ENSCAFT00845027752.1	2146	GTGGACTTG	38	0.789474	1
Hippocampus	38	22891179	ENSCAFT00845027620.1	1364	GTGGACTTG	27	0.777778	1
Hippocampus	38	22891179	ENSCAFT00845027651.1	1400	GTGGACTTG	21	0.714286	1
Hippocampus	38	22891179	ENSCAFT00845027643.1	1262	GTGGACTTG	166	0.837349	1
Hippocampus	38	22891179	ENSCAFT00845027752.1	2146	GTGGACTTG	27	0.740741	1
Liver	38	23047259	ENSCAFT00845028230.1	1814	ATGAACTCC	48	0.729167	0.99999
SkeletalMuscle	38	23047259	ENSCAFT00845028230.1	1814	ATGAACTCC	20	0.95	0.99999
Testis	38	23047259	ENSCAFT00845028230.1	1814	ATGAACTCC	37	0.810811	0.999996
Testis	38	23051281	ENSCAFT00845028230.1	1370	TCAGACTAC	26	0.230769	0.999754
Liver	38	23658503	ENSCAFT00845032419.1	1184	CAGGACACT	26	0.269231	0.999558
Testis	38	23802187	ENSCAFT00845033471.1	788	AGGGACAAG	74	0.243243	0.999762
Testis	38	23802350	ENSCAFT00845033471.1	625	GAGGACCGG	69	0.217391	0.999991
Cerebellum	38	23857247	ENSCAFT00845033713.1	1806	CGGGACCAA	30	0.266667	0.999992
FrontalCortex	38	23857247	ENSCAFT00845033713.1	1806	CGGGACCAA	32	0.15625	0.998603
Cerebellum	38	23857390	ENSCAFT00845033713.1	1949	CGGGACTTG	37	0.810811	1
FrontalCortex	38	23857390	ENSCAFT00845033713.1	1949	CGGGACTTG	35	0.885714	1
FrontalCortex	38	23857625	ENSCAFT00845033713.1	2184	GCGGACCGG	34	0.205882	0.998602
Hippocampus	38	23883394	ENSCAFT00845033950.1	1674	TGAGACAAG	48	0.229167	0.999835
Cerebellum	38	23883472	ENSCAFT00845033950.1	1596	ATGGACCCC	46	0.5	0.999987
FrontalCortex	38	23883472	ENSCAFT00845033950.1	1596	ATGGACCCC	58	0.517241	1
Hippocampus	38	23883472	ENSCAFT00845033950.1	1596	ATGGACCCC	39	0.615385	1
Liver	38	23883472	ENSCAFT00845033950.1	1596	ATGGACCCC	41	0.439024	1
Cerebellum	JAAUVH010000005.1	91019	ENSCAFT00845045014.1	3069	CCGGACACT	99	0.141414	0.998966
Cerebellum	JAAUVH010000005.1	91036	ENSCAFT00845045014.1	3052	AAGGACTCC	100	0.27	1
FrontalCortex	JAAUVH010000005.1	91036	ENSCAFT00845045014.1	3052	AAGGACTCC	67	0.298507	1
Hippocampus	JAAUVH010000005.1	91036	ENSCAFT00845045014.1	3052	AAGGACTCC	51	0.235294	0.999992
Liver	JAAUVH010000005.1	91036	ENSCAFT00845045014.1	3052	AAGGACTCC	39	0.25641	0.99998
SkeletalMuscle	JAAUVH010000005.1	91036	ENSCAFT00845045014.1	3052	AAGGACTCC	45	0.288889	0.999995
Testis	JAAUVH010000005.1	91036	ENSCAFT00845045014.1	3052	AAGGACTCC	134	0.261194	1
Cerebellum	JAAUVH010000005.1	91326	ENSCAFT00845045014.1	2762	TAGGACAGT	85	0.270588	0.99907
FrontalCortex	JAAUVH010000005.1	91326	ENSCAFT00845045014.1	2762	TAGGACAGT	58	0.344828	0.9999
Hippocampus	JAAUVH010000005.1	91326	ENSCAFT00845045014.1	2762	TAGGACAGT	43	0.232558	0.997418
Testis	JAAUVH010000005.1	91326	ENSCAFT00845045014.1	2762	TAGGACAGT	97	0.381443	0.999999
Cerebellum	JAAUVH010000005.1	91578	ENSCAFT00845045014.1	2510	AATGACTCT	84	0.25	0.999997
FrontalCortex	JAAUVH010000005.1	91578	ENSCAFT00845045014.1	2510	AATGACTCT	56	0.410714	0.999999
Hippocampus	JAAUVH010000005.1	91578	ENSCAFT00845045014.1	2510	AATGACTCT	44	0.386364	0.999977
SkeletalMuscle	JAAUVH010000005.1	91578	ENSCAFT00845045014.1	2510	AATGACTCT	27	0.222222	0.999244
Testis	JAAUVH010000005.1	91578	ENSCAFT00845045014.1	2510	AATGACTCT	100	0.44	1
Cerebellum	JAAUVH010000005.1	91617	ENSCAFT00845045014.1	2471	ATGAACTGA	104	0.759615	1
FrontalCortex	JAAUVH010000005.1	91617	ENSCAFT00845045014.1	2471	ATGAACTGA	66	0.818182	1
Hippocampus	JAAUVH010000005.1	91617	ENSCAFT00845045014.1	2471	ATGAACTGA	44	0.704545	1
Liver	JAAUVH010000005.1	91617	ENSCAFT00845045014.1	2471	ATGAACTGA	22	0.545455	0.999988
SkeletalMuscle	JAAUVH010000005.1	91617	ENSCAFT00845045014.1	2471	ATGAACTGA	32	0.46875	0.999149
Testis	JAAUVH010000005.1	91617	ENSCAFT00845045014.1	2471	ATGAACTGA	116	0.715517	1
Cerebellum	JAAUVH010000005.1	91628	ENSCAFT00845045014.1	2460	AAAGACTCA	48	0.270833	0.999996
FrontalCortex	JAAUVH010000005.1	91628	ENSCAFT00845045014.1	2460	AAAGACTCA	26	0.307692	0.99998
Hippocampus	JAAUVH010000005.1	91628	ENSCAFT00845045014.1	2460	AAAGACTCA	20	0.6	1
SkeletalMuscle	JAAUVH010000005.1	91628	ENSCAFT00845045014.1	2460	AAAGACTCA	29	0.206897	0.999808
Testis	JAAUVH010000005.1	91628	ENSCAFT00845045014.1	2460	AAAGACTCA	52	0.365385	1
FrontalCortex	JAAUVH010000005.1	92200	ENSCAFT00845045014.1	1888	AAGGACATT	64	0.140625	0.998965
Testis	JAAUVH010000005.1	92200	ENSCAFT00845045014.1	1888	AAGGACATT	90	0.144444	0.999084
Cerebellum	JAAUVH010000005.1	92293	ENSCAFT00845045014.1	1795	TGGGACTGT	90	0.322222	1
FrontalCortex	JAAUVH010000005.1	92293	ENSCAFT00845045014.1	1795	TGGGACTGT	59	0.440678	1
Hippocampus	JAAUVH010000005.1	92293	ENSCAFT00845045014.1	1795	TGGGACTGT	38	0.368421	0.999999
SkeletalMuscle	JAAUVH010000005.1	92293	ENSCAFT00845045014.1	1795	TGGGACTGT	20	0.25	0.999624
Testis	JAAUVH010000005.1	92293	ENSCAFT00845045014.1	1795	TGGGACTGT	85	0.247059	0.999978
FrontalCortex	JAAUVH010000005.1	92544	ENSCAFT00845045014.1	1544	CGGAACTCT	119	0.478992	0.999392
Cerebellum	JAAUVH010000005.1	92755	ENSCAFT00845045014.1	1333	TGAGACTCT	237	0.776371	1
FrontalCortex	JAAUVH010000005.1	92755	ENSCAFT00845045014.1	1333	TGAGACTCT	123	0.821138	1
Hippocampus	JAAUVH010000005.1	92755	ENSCAFT00845045014.1	1333	TGAGACTCT	109	0.834862	1
Liver	JAAUVH010000005.1	92755	ENSCAFT00845045014.1	1333	TGAGACTCT	280	0.732143	1
SkeletalMuscle	JAAUVH010000005.1	92755	ENSCAFT00845045014.1	1333	TGAGACTCT	81	0.851852	1
Testis	JAAUVH010000005.1	92755	ENSCAFT00845045014.1	1333	TGAGACTCT	547	0.736746	1
FrontalCortex	JAAUVH010000005.1	92921	ENSCAFT00845045014.1	1167	GTGGACTCT	129	0.155039	0.999824
Testis	JAAUVH010000006.1	21706	ENSCAFT00845045314.1	294	GTGGACATG	20	0.2	0.997585
Cerebellum	JAAUVH010000010.1	108574	ENSCAFT00845046400.1	736	ATTGACTGA	165	0.339394	0.999997
FrontalCortex	JAAUVH010000010.1	108574	ENSCAFT00845046351.1	1145	ATTGACTGA	41	0.292683	0.999853
FrontalCortex	JAAUVH010000010.1	108574	ENSCAFT00845046400.1	736	ATTGACTGA	384	0.338542	1
Hippocampus	JAAUVH010000010.1	108574	ENSCAFT00845046400.1	736	ATTGACTGA	166	0.319277	1
SkeletalMuscle	JAAUVH010000010.1	108574	ENSCAFT00845046400.1	736	ATTGACTGA	23	0.565217	0.999998
Liver	JAAUVH010000028.1	16883	ENSCAFT00845043341.1	3053	AGGAACTCA	177	0.19774	0.998785
Cerebellum	JAAUVH010000028.1	16894	ENSCAFT00845043341.1	3042	CAGAACTTT	92	0.673913	1
FrontalCortex	JAAUVH010000028.1	16894	ENSCAFT00845043341.1	3042	CAGAACTTT	64	0.546875	1
Hippocampus	JAAUVH010000028.1	16894	ENSCAFT00845043341.1	3042	CAGAACTTT	32	0.53125	0.999992
Liver	JAAUVH010000028.1	16894	ENSCAFT00845043341.1	3042	CAGAACTTT	171	0.672515	1
Testis	JAAUVH010000028.1	16894	ENSCAFT00845043341.1	3042	CAGAACTTT	127	0.425197	1
FrontalCortex	JAAUVH010000028.1	17014	ENSCAFT00845043341.1	2922	GGAGACACT	64	0.140625	0.999812
Hippocampus	JAAUVH010000028.1	17014	ENSCAFT00845043341.1	2922	GGAGACACT	33	0.151515	0.99907
Cerebellum	JAAUVH010000028.1	17238	ENSCAFT00845043341.1	2698	GTAGACTCT	80	0.4	1
FrontalCortex	JAAUVH010000028.1	17238	ENSCAFT00845043341.1	2698	GTAGACTCT	62	0.403226	1
Hippocampus	JAAUVH010000028.1	17238	ENSCAFT00845043341.1	2698	GTAGACTCT	31	0.258065	0.999904
Liver	JAAUVH010000028.1	17238	ENSCAFT00845043341.1	2698	GTAGACTCT	132	0.19697	0.999999
Testis	JAAUVH010000028.1	17238	ENSCAFT00845043341.1	2698	GTAGACTCT	118	0.194915	0.999999
Cerebellum	JAAUVH010000028.1	17365	ENSCAFT00845043341.1	2571	CTGGACTAT	86	0.709302	1
FrontalCortex	JAAUVH010000028.1	17365	ENSCAFT00845043341.1	2571	CTGGACTAT	57	0.77193	1
Hippocampus	JAAUVH010000028.1	17365	ENSCAFT00845043341.1	2571	CTGGACTAT	26	0.653846	1
Liver	JAAUVH010000028.1	17365	ENSCAFT00845043341.1	2571	CTGGACTAT	120	0.583333	1
Testis	JAAUVH010000028.1	17365	ENSCAFT00845043341.1	2571	CTGGACTAT	105	0.485714	1
Cerebellum	JAAUVH010000028.1	17423	ENSCAFT00845043341.1	2513	TGGAACTGC	83	0.277108	0.998423
Cerebellum	JAAUVH010000028.1	17865	ENSCAFT00845043341.1	2071	AGTGACTGG	64	0.21875	0.997782
Cerebellum	JAAUVH010000028.1	39142	ENSCAFT00845043341.1	606	CTGGACTAT	32	0.375	0.999995
FrontalCortex	JAAUVH010000028.1	39142	ENSCAFT00845043341.1	606	CTGGACTAT	20	0.3	0.999912
Cerebellum	JAAUVH010000051.1	6674	ENSCAFT00845044384.1	473	TAGAACTTT	244	0.418033	1
FrontalCortex	JAAUVH010000051.1	6674	ENSCAFT00845044384.1	473	TAGAACTTT	247	0.384615	1
Hippocampus	JAAUVH010000051.1	6674	ENSCAFT00845044384.1	473	TAGAACTTT	172	0.302326	0.999999
Liver	JAAUVH010000051.1	6674	ENSCAFT00845044384.1	473	TAGAACTTT	605	0.320661	0.999999
SkeletalMuscle	JAAUVH010000051.1	6674	ENSCAFT00845044384.1	473	TAGAACTTT	302	0.347682	0.999995
Testis	JAAUVH010000051.1	6674	ENSCAFT00845044384.1	473	TAGAACTTT	690	0.347826	0.999998
Cerebellum	JAAUVH010000082.1	105593	ENSCAFT00845045961.1	5304	AAAGACATC	23	0.565217	0.99991
Cerebellum	JAAUVH010000082.1	106617	ENSCAFT00845045961.1	4280	AATGACTCT	44	0.886364	1
FrontalCortex	JAAUVH010000082.1	106617	ENSCAFT00845045961.1	4280	AATGACTCT	21	0.809524	1
Cerebellum	JAAUVH010000082.1	106833	ENSCAFT00845045961.1	4064	AGAGACAGG	37	0.459459	0.999881
Cerebellum	JAAUVH010000082.1	106926	ENSCAFT00845045961.1	3971	GTGGACAGG	37	0.756757	1
Cerebellum	JAAUVH010000082.1	106951	ENSCAFT00845045961.1	3946	TATGACTTC	40	0.375	0.999999
FrontalCortex	JAAUVH010000082.1	106951	ENSCAFT00845045961.1	3946	TATGACTTC	20	0.25	0.999696
Cerebellum	JAAUVH010000082.1	107077	ENSCAFT00845045961.1	3820	GAGGACTGG	37	0.756757	1
Cerebellum	JAAUVH010000082.1	107218	ENSCAFT00845045961.1	3679	AAAGACCCA	38	0.552632	1
FrontalCortex	JAAUVH010000082.1	107218	ENSCAFT00845045961.1	3679	AAAGACCCA	20	0.35	0.999981
Cerebellum	JAAUVH010000082.1	107329	ENSCAFT00845045961.1	3568	AAAGACAGA	38	0.631579	1
FrontalCortex	JAAUVH010000082.1	107329	ENSCAFT00845045961.1	3568	AAAGACAGA	20	0.8	1
Cerebellum	JAAUVH010000082.1	107467	ENSCAFT00845045961.1	3430	AAGGACAGC	32	0.34375	0.999943
Cerebellum	JAAUVH010000082.1	107642	ENSCAFT00845045961.1	3255	TCGGACCTT	29	0.931034	1
Cerebellum	JAAUVH010000082.1	107777	ENSCAFT00845045961.1	3120	CAAAACTGT	32	0.875	1
Cerebellum	JAAUVH010000082.1	107822	ENSCAFT00845045961.1	3075	CAGAACAGT	29	0.586207	0.999955
Cerebellum	JAAUVH010000082.1	107832	ENSCAFT00845045961.1	3065	ACTGACTTC	35	0.257143	0.998919
Cerebellum	JAAUVH010000082.1	107836	ENSCAFT00845045961.1	3061	CAAGACTGA	31	0.645161	1
Cerebellum	JAAUVH010000082.1	107898	ENSCAFT00845045961.1	2999	GAGAACTCT	40	0.675	1
FrontalCortex	JAAUVH010000082.1	107898	ENSCAFT00845045961.1	2999	GAGAACTCT	21	0.761905	0.999999
Cerebellum	JAAUVH010000082.1	108021	ENSCAFT00845045961.1	2876	CAGGACATC	31	0.225806	0.999893
Cerebellum	JAAUVH010000082.1	108070	ENSCAFT00845045961.1	2827	TGGGACTAG	34	0.794118	1
Cerebellum	JAAUVH010000082.1	108112	ENSCAFT00845045961.1	2785	ATGGACACG	22	0.772727	1
Cerebellum	JAAUVH010000082.1	108493	ENSCAFT00845045961.1	2404	TAGGACATT	27	0.666667	0.999999
Cerebellum	JAAUVH010000082.1	108705	ENSCAFT00845045961.1	2192	ATAGACCCT	33	0.181818	0.999648
Cerebellum	JAAUVH010000082.1	108739	ENSCAFT00845045961.1	2158	TGGGACAGA	27	0.666667	1
Cerebellum	JAAUVH010000082.1	108870	ENSCAFT00845045961.1	2027	GAGAACTAT	35	0.485714	0.999376
Cerebellum	JAAUVH010000082.1	109264	ENSCAFT00845045961.1	1633	AAAGACTGT	22	0.772727	1
Cerebellum	JAAUVH010000082.1	109299	ENSCAFT00845045961.1	1598	TTGGACATA	32	0.34375	0.999998
Cerebellum	JAAUVH010000082.1	109419	ENSCAFT00845045961.1	1478	ATAGACTAT	27	0.555556	1
Cerebellum	JAAUVH010000082.1	109931	ENSCAFT00845045961.1	966	AAAGACTGC	22	0.863636	1
Cerebellum	JAAUVH010000082.1	110083	ENSCAFT00845045961.1	814	AGAAACTGT	21	0.333333	0.999248
Cerebellum	JAAUVH010000082.1	110281	ENSCAFT00845045961.1	616	TCGGACTCC	22	0.772727	1
Cerebellum	JAAUVH010000082.1	110538	ENSCAFT00845045961.1	359	ACAGACTCT	22	0.909091	1
Cerebellum	JAAUVH010000082.1	110758	ENSCAFT00845045961.1	139	GTTGACTAG	24	0.25	0.998829
Liver	JAAUVH010000092.1	19046	ENSCAFT00845047993.1	504	AAGGACTTG	88	0.25	0.999999
Liver	JAAUVH010000139.1	21664	ENSCAFT00845043334.1	1074	GAGGACTGT	987	0.749747	1
Testis	JAAUVH010000139.1	21664	ENSCAFT00845043334.1	1074	GAGGACTGT	72	0.763889	1
Testis	JAAUVH010000139.1	21763	ENSCAFT00845043334.1	975	ACGGACAAG	53	0.188679	0.99995
Liver	JAAUVH010000154.1	3407	ENSCAFT00845044704.1	1812	TGTGACTAA	140	0.271429	0.999893
Liver	JAAUVH010000154.1	3599	ENSCAFT00845044704.1	1620	AAGGACTTC	63	0.285714	0.999999
Liver	JAAUVH010000154.1	52498	ENSCAFT00845045006.1	1643	GTAGACTCA	679	0.159057	0.999278
Testis	JAAUVH010000154.1	52498	ENSCAFT00845045006.1	1643	GTAGACTCA	50	0.26	0.999993
Cerebellum	JAAUVH010000157.1	37281	ENSCAFT00845045109.1	2678	GTGGACTGA	49	0.244898	0.999876
FrontalCortex	JAAUVH010000157.1	37281	ENSCAFT00845045109.1	2678	GTGGACTGA	22	0.454545	0.999998
Hippocampus	JAAUVH010000157.1	37281	ENSCAFT00845045109.1	2678	GTGGACTGA	29	0.517241	0.999998
Liver	JAAUVH010000157.1	37281	ENSCAFT00845045109.1	2678	GTGGACTGA	206	0.31068	0.999992
Cerebellum	JAAUVH010000157.1	37661	ENSCAFT00845045109.1	2298	ATTGACTGT	52	0.403846	1
FrontalCortex	JAAUVH010000157.1	37661	ENSCAFT00845045109.1	2298	ATTGACTGT	22	0.454545	0.999961
Hippocampus	JAAUVH010000157.1	37661	ENSCAFT00845045109.1	2298	ATTGACTGT	32	0.4375	0.999999
Liver	JAAUVH010000157.1	37661	ENSCAFT00845045109.1	2298	ATTGACTGT	186	0.403226	1
Cerebellum	JAAUVH010000157.1	37689	ENSCAFT00845045109.1	2270	AAAGACTGA	46	0.869565	1
FrontalCortex	JAAUVH010000157.1	37689	ENSCAFT00845045109.1	2270	AAAGACTGA	24	0.916667	1
Hippocampus	JAAUVH010000157.1	37689	ENSCAFT00845045109.1	2270	AAAGACTGA	31	0.903226	1
Liver	JAAUVH010000157.1	37689	ENSCAFT00845045109.1	2270	AAAGACTGA	169	0.83432	1
Cerebellum	JAAUVH010000157.1	37729	ENSCAFT00845045109.1	2230	AAGAACTCT	52	0.846154	1
FrontalCortex	JAAUVH010000157.1	37729	ENSCAFT00845045109.1	2230	AAGAACTCT	23	0.913043	1
Hippocampus	JAAUVH010000157.1	37729	ENSCAFT00845045109.1	2230	AAGAACTCT	30	0.766667	1
Liver	JAAUVH010000157.1	37729	ENSCAFT00845045109.1	2230	AAGAACTCT	180	0.822222	1
Cerebellum	JAAUVH010000157.1	37747	ENSCAFT00845045109.1	2212	AAAGACTTG	46	0.956522	1
FrontalCortex	JAAUVH010000157.1	37747	ENSCAFT00845045109.1	2212	AAAGACTTG	25	0.92	1
Hippocampus	JAAUVH010000157.1	37747	ENSCAFT00845045109.1	2212	AAAGACTTG	31	0.935484	1
Liver	JAAUVH010000157.1	37747	ENSCAFT00845045109.1	2212	AAAGACTTG	167	0.916168	1
Cerebellum	JAAUVH010000157.1	37813	ENSCAFT00845045109.1	2146	GAGGACATT	48	0.916667	1
FrontalCortex	JAAUVH010000157.1	37813	ENSCAFT00845045109.1	2146	GAGGACATT	25	0.88	1
Hippocampus	JAAUVH010000157.1	37813	ENSCAFT00845045109.1	2146	GAGGACATT	30	0.866667	1
Liver	JAAUVH010000157.1	37813	ENSCAFT00845045109.1	2146	GAGGACATT	151	0.774834	1
Cerebellum	JAAUVH010000157.1	38243	ENSCAFT00845045109.1	1716	AATGACTCA	37	0.918919	1
Hippocampus	JAAUVH010000157.1	38243	ENSCAFT00845045109.1	1716	AATGACTCA	24	0.833333	0.999992
Liver	JAAUVH010000157.1	38243	ENSCAFT00845045109.1	1716	AATGACTCA	90	0.911111	1
Cerebellum	JAAUVH010000157.1	38319	ENSCAFT00845045109.1	1640	GTTGACTAT	47	0.446809	0.999999
FrontalCortex	JAAUVH010000157.1	38319	ENSCAFT00845045109.1	1640	GTTGACTAT	20	0.55	1
Hippocampus	JAAUVH010000157.1	38319	ENSCAFT00845045109.1	1640	GTTGACTAT	24	0.75	1
Liver	JAAUVH010000157.1	38319	ENSCAFT00845045109.1	1640	GTTGACTAT	100	0.32	1
Cerebellum	JAAUVH010000157.1	38423	ENSCAFT00845045109.1	1536	CTGGACCGG	38	0.657895	1
Hippocampus	JAAUVH010000157.1	38423	ENSCAFT00845045109.1	1536	CTGGACCGG	24	0.75	1
Liver	JAAUVH010000157.1	38423	ENSCAFT00845045109.1	1536	CTGGACCGG	79	0.455696	1
Liver	JAAUVH010000157.1	38519	ENSCAFT00845045109.1	1440	GCAAACTGG	83	0.433735	0.997471
Cerebellum	JAAUVH010000157.1	38590	ENSCAFT00845045109.1	1369	ATAGACTGC	43	0.976744	1
Hippocampus	JAAUVH010000157.1	38590	ENSCAFT00845045109.1	1369	ATAGACTGC	20	1	1
Liver	JAAUVH010000157.1	38590	ENSCAFT00845045109.1	1369	ATAGACTGC	68	0.955882	1
Cerebellum	JAAUVH010000157.1	38670	ENSCAFT00845045109.1	1289	CTTGACTGG	34	0.529412	1
Liver	JAAUVH010000157.1	38670	ENSCAFT00845045109.1	1289	CTTGACTGG	61	0.377049	0.999999
Liver	JAAUVH010000174.1	20475	ENSCAFT00845045550.1	1405	AGAGACAGT	27	0.555556	0.999542
Liver	JAAUVH010000174.1	20582	ENSCAFT00845045550.1	1512	AAGGACTTT	25	0.72	1
Cerebellum	JAAUVH010000218.1	76362	ENSCAFT00845046051.1	884	CAGAACTCC	29	0.62069	0.999803
FrontalCortex	JAAUVH010000218.1	76362	ENSCAFT00845046051.1	884	CAGAACTCC	20	0.8	0.998331
Cerebellum	JAAUVH010000218.1	91518	ENSCAFT00845046051.1	1400	GTGGACAGC	35	0.257143	0.999762
Cerebellum	JAAUVH010000218.1	91530	ENSCAFT00845046051.1	1412	GGGGACAGT	36	0.361111	0.999976
Cerebellum	JAAUVH010000218.1	91640	ENSCAFT00845046051.1	1522	CCTGACTTT	38	0.394737	0.999998
Cerebellum	JAAUVH010000218.1	94060	ENSCAFT00845046051.1	3942	GGGGACACC	48	0.208333	0.998128
Cerebellum	JAAUVH010000218.1	94519	ENSCAFT00845046051.1	4401	ATGAACTGA	53	0.849057	1
FrontalCortex	JAAUVH010000218.1	94519	ENSCAFT00845046051.1	4401	ATGAACTGA	23	0.782609	0.999945
Hippocampus	JAAUVH010000218.1	94519	ENSCAFT00845046051.1	4401	ATGAACTGA	25	0.88	0.999871
Testis	JAAUVH010000218.1	94519	ENSCAFT00845046051.1	4401	ATGAACTGA	35	0.8	0.999644
Cerebellum	JAAUVH010000218.1	94585	ENSCAFT00845046051.1	4467	AGGGACTTT	52	0.211538	0.999985
Testis	JAAUVH010000225.1	59826	ENSCAFT00845046546.1	1393	ACAGACTTT	39	0.641026	1
Testis	JAAUVH010000225.1	59986	ENSCAFT00845046546.1	1233	AGAGACAGT	38	0.684211	0.999998
Testis	JAAUVH010000225.1	60004	ENSCAFT00845046546.1	1215	ACAGACTGT	28	0.285714	0.999991
Testis	JAAUVH010000225.1	62031	ENSCAFT00845046546.1	1042	ACAGACTAT	80	0.475	1
Testis	JAAUVH010000248.1	2912	ENSCAFT00845047609.1	1548	ATGGACACT	34	0.470588	1
Testis	JAAUVH010000248.1	3148	ENSCAFT00845047609.1	1312	TGGGACACT	27	0.37037	0.999997
Testis	JAAUVH010000248.1	3411	ENSCAFT00845047609.1	1049	AGTAACTGT	29	0.586207	0.99881
Testis	JAAUVH010000248.1	3423	ENSCAFT00845047609.1	1037	ACAGACTCT	26	0.730769	1
Testis	JAAUVH010000248.1	4210	ENSCAFT00845047609.1	353	CCTGACTGT	21	0.380952	0.999894
FrontalCortex	JAAUVH010000248.1	2312920	ENSCAFT00845029550.1	20	CCGGACCGG	57	0.333333	0.999853
Hippocampus	JAAUVH010000248.1	2312920	ENSCAFT00845029550.1	20	CCGGACCGG	36	0.277778	0.999185
Testis	JAAUVH010000248.1	2312920	ENSCAFT00845029550.1	20	CCGGACCGG	83	0.240964	0.998931
Testis	JAAUVH010000248.1	2313187	ENSCAFT00845029550.1	287	CAGAACTAC	106	0.566038	0.999462
Cerebellum	JAAUVH010000248.1	2313334	ENSCAFT00845029550.1	434	GAGGACCTG	33	0.787879	1
FrontalCortex	JAAUVH010000248.1	2313334	ENSCAFT00845029550.1	434	GAGGACCTG	35	0.857143	1
Hippocampus	JAAUVH010000248.1	2313334	ENSCAFT00845029550.1	434	GAGGACCTG	31	0.870968	1
Testis	JAAUVH010000248.1	2313334	ENSCAFT00845029550.1	434	GAGGACCTG	70	0.714286	1
Cerebellum	JAAUVH010000248.1	2313367	ENSCAFT00845029550.1	467	CTGGACCTG	33	0.909091	1
FrontalCortex	JAAUVH010000248.1	2313367	ENSCAFT00845029550.1	467	CTGGACCTG	49	0.897959	1
Hippocampus	JAAUVH010000248.1	2313367	ENSCAFT00845029550.1	467	CTGGACCTG	32	0.875	1
Testis	JAAUVH010000248.1	2313367	ENSCAFT00845029550.1	467	CTGGACCTG	84	0.988095	1
Cerebellum	JAAUVH010000248.1	2313376	ENSCAFT00845029550.1	476	CTGGACCTG	28	0.428571	0.999996
FrontalCortex	JAAUVH010000248.1	2313376	ENSCAFT00845029550.1	476	CTGGACCTG	58	0.465517	1
Hippocampus	JAAUVH010000248.1	2313376	ENSCAFT00845029550.1	476	CTGGACCTG	40	0.625	1
Testis	JAAUVH010000248.1	2313376	ENSCAFT00845029550.1	476	CTGGACCTG	76	0.460526	1
Cerebellum	JAAUVH010000248.1	2313385	ENSCAFT00845029550.1	485	CTGGACATG	38	0.657895	1
FrontalCortex	JAAUVH010000248.1	2313385	ENSCAFT00845029550.1	485	CTGGACATG	67	0.626866	1
Hippocampus	JAAUVH010000248.1	2313385	ENSCAFT00845029550.1	485	CTGGACATG	41	0.707317	1
Testis	JAAUVH010000248.1	2313385	ENSCAFT00845029550.1	485	CTGGACATG	101	0.60396	1
Testis	JAAUVH010000248.1	2419614	ENSCAFT00845030810.1	1229	AAAGACTTC	21	0.285714	0.99993
Liver	JAAUVH010000248.1	2457850	ENSCAFT00845030973.1	1224	ATGGACAGC	151	0.178808	0.9997
Liver	JAAUVH010000248.1	2457850	ENSCAFT00845031249.1	1255	ATGGACAGC	62	0.209677	0.999683
Liver	JAAUVH010000248.1	2457893	ENSCAFT00845031132.1	1181	AAAGACTTC	97	0.14433	0.999476
Liver	JAAUVH010000248.1	2499639	ENSCAFT00845031332.1	1237	AAAGACTTC	345	0.150725	0.997788
Liver	JAAUVH010000248.1	2568812	ENSCAFT00845032220.1	230	GAGGACTGG	66	0.5	1
Testis	JAAUVH010000248.1	2683350	ENSCAFT00845032443.1	1347	AGGGACTAT	20	0.35	0.99975
Testis	JAAUVH010000248.1	2683623	ENSCAFT00845032443.1	1620	TTGGACACT	24	0.5	0.999996
Testis	JAAUVH010000248.1	2683907	ENSCAFT00845032443.1	1904	TATGACTGT	28	0.428571	1
Liver	JAAUVH010000253.1	13573	ENSCAFT00845034080.1	1042	AAAGACTTG	27	0.222222	0.998044
Testis	JAAUVH010000253.1	13573	ENSCAFT00845034080.1	1042	AAAGACTTG	21	0.47619	0.999999
Liver	JAAUVH010000253.1	13623	ENSCAFT00845034080.1	1092	AAAAACTGT	26	0.730769	0.999918
Testis	JAAUVH010000253.1	13623	ENSCAFT00845034080.1	1092	AAAAACTGT	21	0.714286	0.999998
Liver	JAAUVH010000253.1	13666	ENSCAFT00845034080.1	1135	TTGGACACA	26	0.307692	0.999136
FrontalCortex	JAAUVH010000253.1	13676	ENSCAFT00845034080.1	1145	CTAGACTCA	20	0.35	0.999983
Testis	JAAUVH010000253.1	13676	ENSCAFT00845034080.1	1145	CTAGACTCA	23	0.173913	0.997613
Liver	JAAUVH010000253.1	13741	ENSCAFT00845034080.1	1210	CAGAACTGG	27	0.518519	0.99993
Liver	JAAUVH010000253.1	15785	ENSCAFT00845034080.1	3254	CTGGACTTG	27	0.444444	0.999999
Cerebellum	JAAUVH010000259.1	894841	ENSCAFT00845036219.1	225	AGAAACTGT	29	0.413793	0.999983
Cerebellum	JAAUVH010000259.1	894908	ENSCAFT00845036219.1	292	CCAGACTCA	22	0.272727	0.999893
Cerebellum	JAAUVH010000259.1	895091	ENSCAFT00845036219.1	475	TCTGACATT	27	0.259259	0.999978
Cerebellum	JAAUVH010000259.1	895164	ENSCAFT00845036219.1	548	TTGGACATG	24	0.625	1
Cerebellum	JAAUVH010000259.1	905920	ENSCAFT00845036219.1	1365	CTTGACTGT	37	0.378378	0.999962
Cerebellum	JAAUVH010000259.1	906032	ENSCAFT00845036219.1	1477	ACTGACTGT	35	0.714286	1
Cerebellum	JAAUVH010000259.1	906235	ENSCAFT00845036219.1	1680	TGAGACAGC	34	0.558824	1
Cerebellum	JAAUVH010000259.1	906287	ENSCAFT00845036219.1	1732	AAGAACTTT	42	0.785714	1
Cerebellum	JAAUVH010000259.1	906413	ENSCAFT00845036219.1	1858	GCAGACTCT	36	0.861111	1
Cerebellum	JAAUVH010000259.1	906490	ENSCAFT00845036219.1	1935	TCTGACTTT	38	0.736842	1
Testis	JAAUVH010000259.1	906490	ENSCAFT00845036219.1	1935	TCTGACTTT	20	0.6	0.999999
Cerebellum	JAAUVH010000259.1	906569	ENSCAFT00845036219.1	2014	TGTGACCAC	42	0.166667	0.99803
Cerebellum	JAAUVH010000259.1	906584	ENSCAFT00845036219.1	2029	TCGAACTCA	39	0.74359	0.99999
Cerebellum	JAAUVH010000259.1	906629	ENSCAFT00845036219.1	2074	AAGGACTAC	34	0.617647	0.999997
Cerebellum	JAAUVH010000259.1	906681	ENSCAFT00845036219.1	2126	CCGAACTCA	42	0.809524	0.999761
Testis	JAAUVH010000259.1	906681	ENSCAFT00845036219.1	2126	CCGAACTCA	20	0.85	0.999985
Cerebellum	JAAUVH010000259.1	906732	ENSCAFT00845036219.1	2177	GTAGACATT	39	0.512821	0.999919
Cerebellum	JAAUVH010000259.1	906740	ENSCAFT00845036219.1	2185	TGTGACTTT	40	0.9	1
Testis	JAAUVH010000259.1	906740	ENSCAFT00845036219.1	2185	TGTGACTTT	21	0.47619	0.999998
Cerebellum	JAAUVH010000259.1	906971	ENSCAFT00845036219.1	2416	AAAGACTAT	35	0.828571	1
Testis	JAAUVH010000259.1	1064191	ENSCAFT00845036621.1	1438	GTAAACTTT	159	0.18239	0.997802
Testis	JAAUVH010000259.1	1065319	ENSCAFT00845036621.1	749	GAAAACTTT	129	0.286822	0.999998
Testis	JAAUVH010000259.1	1065455	ENSCAFT00845036621.1	613	GTGGACCTG	139	0.280576	1
Liver	JAAUVH010000259.1	1285479	ENSCAFT00845038348.1	4070	ATGGACCGC	21	0.428571	0.99994
Cerebellum	JAAUVH010000259.1	1321851	ENSCAFT00845039383.1	2739	GTTGACTGG	72	0.277778	0.999988
FrontalCortex	JAAUVH010000259.1	1321851	ENSCAFT00845039383.1	2739	GTTGACTGG	46	0.326087	0.999997
FrontalCortex	JAAUVH010000259.1	1321851	ENSCAFT00845039522.1	1949	GTTGACTGG	36	0.25	0.999627
Cerebellum	JAAUVH010000259.1	1321928	ENSCAFT00845039383.1	2816	CCAGACTGT	51	0.901961	1
Cerebellum	JAAUVH010000259.1	1321928	ENSCAFT00845039522.1	2026	CCAGACTGT	56	0.875	1
FrontalCortex	JAAUVH010000259.1	1321928	ENSCAFT00845039383.1	2816	CCAGACTGT	32	0.8125	1
FrontalCortex	JAAUVH010000259.1	1321928	ENSCAFT00845039522.1	2026	CCAGACTGT	35	0.771429	1
Testis	JAAUVH010000259.1	1321928	ENSCAFT00845039383.1	2816	CCAGACTGT	119	0.352941	1
Testis	JAAUVH010000259.1	1321928	ENSCAFT00845039522.1	2026	CCAGACTGT	71	0.394366	1
Cerebellum	JAAUVH010000259.1	1321949	ENSCAFT00845039522.1	2047	CAAGACCTT	61	0.131148	0.999225
Cerebellum	JAAUVH010000259.1	1322059	ENSCAFT00845039383.1	2947	GAAGACTTA	81	0.345679	1
Cerebellum	JAAUVH010000259.1	1322059	ENSCAFT00845039522.1	2157	GAAGACTTA	70	0.457143	1
FrontalCortex	JAAUVH010000259.1	1322059	ENSCAFT00845039383.1	2947	GAAGACTTA	50	0.28	0.999998
FrontalCortex	JAAUVH010000259.1	1322059	ENSCAFT00845039522.1	2157	GAAGACTTA	48	0.354167	1
Hippocampus	JAAUVH010000259.1	1322059	ENSCAFT00845039522.1	2157	GAAGACTTA	20	0.3	0.999749
Liver	JAAUVH010000259.1	1322059	ENSCAFT00845039383.1	2947	GAAGACTTA	23	0.26087	0.999894
Liver	JAAUVH010000259.1	1322059	ENSCAFT00845039522.1	2157	GAAGACTTA	23	0.304348	0.999788
Cerebellum	JAAUVH010000259.1	1322131	ENSCAFT00845039383.1	3019	TGTGACTGA	70	0.314286	0.999976
Cerebellum	JAAUVH010000259.1	1322131	ENSCAFT00845039522.1	2229	TGTGACTGA	65	0.323077	0.999998
FrontalCortex	JAAUVH010000259.1	1322131	ENSCAFT00845039383.1	3019	TGTGACTGA	44	0.340909	0.999995
FrontalCortex	JAAUVH010000259.1	1322131	ENSCAFT00845039522.1	2229	TGTGACTGA	44	0.409091	0.999779
Cerebellum	JAAUVH010000259.1	1322163	ENSCAFT00845039383.1	3051	TGTGACTTT	88	0.227273	0.999966
Cerebellum	JAAUVH010000259.1	1322163	ENSCAFT00845039522.1	2261	TGTGACTTT	68	0.294118	0.999879
FrontalCortex	JAAUVH010000259.1	1322163	ENSCAFT00845039383.1	3051	TGTGACTTT	53	0.283019	0.99989
FrontalCortex	JAAUVH010000259.1	1322163	ENSCAFT00845039522.1	2261	TGTGACTTT	52	0.230769	0.999932
Hippocampus	JAAUVH010000259.1	1322163	ENSCAFT00845039522.1	2261	TGTGACTTT	21	0.333333	0.998183
Liver	JAAUVH010000259.1	1322163	ENSCAFT00845039522.1	2261	TGTGACTTT	24	0.25	0.999768
Testis	JAAUVH010000259.1	1518808	ENSCAFT00845039942.1	662	TAGGACTCA	88	0.477273	1
FrontalCortex	JAAUVH010000261.1	71947	ENSCAFT00845037734.1	239	ATGAACTCC	138	0.434783	0.999187
Testis	JAAUVH010000289.1	53120	ENSCAFT00845040065.1	599	TAGAACTTA	84	0.619048	0.99995
Testis	JAAUVH010000289.1	1136067	ENSCAFT00845043355.1	2053	AAGGACACT	31	0.16129	0.998587
Cerebellum	JAAUVH010000294.1	327191	ENSCAFT00845040976.1	1035	TCTGACTCT	53	0.207547	0.998461
FrontalCortex	JAAUVH010000294.1	342321	ENSCAFT00845041128.1	1810	AGGGACTCA	24	0.625	0.99996
Testis	JAAUVH010000294.1	342321	ENSCAFT00845041128.1	1810	AGGGACTCA	28	0.535714	1
Cerebellum	JAAUVH010000294.1	342441	ENSCAFT00845041128.1	1930	ACAGACTCC	22	0.590909	0.999999
FrontalCortex	JAAUVH010000294.1	342441	ENSCAFT00845041128.1	1930	ACAGACTCC	22	0.727273	1
Testis	JAAUVH010000294.1	342441	ENSCAFT00845041128.1	1930	ACAGACTCC	29	0.37931	0.999997
Cerebellum	JAAUVH010000294.1	342777	ENSCAFT00845041128.1	2266	AGAGACCCC	24	0.541667	1
FrontalCortex	JAAUVH010000294.1	342777	ENSCAFT00845041128.1	2266	AGAGACCCC	24	0.583333	1
SkeletalMuscle	JAAUVH010000294.1	342777	ENSCAFT00845041128.1	2266	AGAGACCCC	21	0.47619	0.999999
Testis	JAAUVH010000294.1	342777	ENSCAFT00845041128.1	2266	AGAGACCCC	35	0.485714	1
Cerebellum	JAAUVH010000294.1	343335	ENSCAFT00845041128.1	2824	GGAAACTGA	21	0.285714	0.999644
FrontalCortex	JAAUVH010000294.1	343335	ENSCAFT00845041128.1	2824	GGAAACTGA	24	0.625	1
FrontalCortex	JAAUVH010000294.1	343340	ENSCAFT00845041128.1	2829	CTGAACTTT	27	0.481481	0.998835
Testis	JAAUVH010000299.1	130687	ENSCAFT00845041503.1	2911	GGAAACTGA	29	0.310345	0.998067
Liver	JAAUVH010000306.1	10762	ENSCAFT00845041853.1	502	AAGGACTTC	838	0.214797	0.999967
Testis	JAAUVH010000306.1	10762	ENSCAFT00845041853.1	502	AAGGACTTC	71	0.225352	0.999998
Liver	JAAUVH010000306.1	68055	ENSCAFT00845042055.1	1616	AAGGACTTC	1539	0.201429	0.999686
Testis	JAAUVH010000306.1	68055	ENSCAFT00845042055.1	1616	AAGGACTTC	350	0.2	0.998233
Testis	JAAUVH010000306.1	68055	ENSCAFT00845042166.1	1519	AAGGACTTC	62	0.241935	0.997265
Liver	JAAUVH010000306.1	68097	ENSCAFT00845042055.1	1658	AGAGACCTC	1578	0.123574	0.998842
Liver	JAAUVH010000306.1	68097	ENSCAFT00845042166.1	1561	AGAGACCTC	621	0.135266	0.999122
Testis	JAAUVH010000306.1	68097	ENSCAFT00845042055.1	1658	AGAGACCTC	360	0.175	0.999937
FrontalCortex	JAAUVH010000322.1	27087	ENSCAFT00845042634.1	2709	AGAGACTTC	26	0.692308	1
FrontalCortex	JAAUVH010000322.1	29148	ENSCAFT00845042634.1	648	GCGGACTAT	20	0.9	1
Testis	JAAUVH010000339.1	90004	ENSCAFT00845043414.1	1160	GCGGACATT	31	0.419355	0.999998
Liver	JAAUVH010000345.1	24926	ENSCAFT00845043850.1	3486	AGAGACAAG	23	0.217391	0.998002
Cerebellum	X	43147	ENSCAFT00845034881.1	2555	TGGGACTTG	32	0.875	1
FrontalCortex	X	43147	ENSCAFT00845034881.1	2555	TGGGACTTG	38	0.736842	1
Hippocampus	X	43147	ENSCAFT00845034881.1	2555	TGGGACTTG	23	0.782609	1
Liver	X	43147	ENSCAFT00845034881.1	2555	TGGGACTTG	23	0.521739	0.999996
SkeletalMuscle	X	43147	ENSCAFT00845034881.1	2555	TGGGACTTG	26	0.730769	1
Cerebellum	X	43208	ENSCAFT00845034881.1	2494	AGGGACAAA	27	0.481481	0.999999
FrontalCortex	X	43208	ENSCAFT00845034881.1	2494	AGGGACAAA	36	0.361111	0.999865
Hippocampus	X	43208	ENSCAFT00845034881.1	2494	AGGGACAAA	24	0.416667	0.999966
SkeletalMuscle	X	43208	ENSCAFT00845034881.1	2494	AGGGACAAA	20	0.3	0.999813
Cerebellum	X	43258	ENSCAFT00845034881.1	2444	AAAGACTAT	28	0.821429	1
FrontalCortex	X	43258	ENSCAFT00845034881.1	2444	AAAGACTAT	35	0.742857	1
Hippocampus	X	43258	ENSCAFT00845034881.1	2444	AAAGACTAT	20	0.8	1
Liver	X	43258	ENSCAFT00845034881.1	2444	AAAGACTAT	24	0.625	1
SkeletalMuscle	X	43258	ENSCAFT00845034881.1	2444	AAAGACTAT	22	0.545455	0.999996
Cerebellum	X	43377	ENSCAFT00845034881.1	2325	AGGGACAGA	25	0.4	0.999867
FrontalCortex	X	43377	ENSCAFT00845034881.1	2325	AGGGACAGA	30	0.333333	0.999923
Cerebellum	X	102936	ENSCAFT00845036483.1	1998	GCTGACCTG	31	0.548387	0.999382
Cerebellum	X	103013	ENSCAFT00845036483.1	1921	GCAGACTCA	22	0.590909	1
SkeletalMuscle	X	103013	ENSCAFT00845036483.1	1921	GCAGACTCA	20	0.45	0.999936
SkeletalMuscle	X	103013	ENSCAFT00845036684.1	2365	GCAGACTCA	30	0.533333	1
Cerebellum	X	103032	ENSCAFT00845036483.1	1902	CAGGACACA	27	0.259259	0.999747
SkeletalMuscle	X	103032	ENSCAFT00845036483.1	1902	CAGGACACA	20	0.35	0.999983
SkeletalMuscle	X	103032	ENSCAFT00845036684.1	2346	CAGGACACA	25	0.32	0.999993
Cerebellum	X	103048	ENSCAFT00845036483.1	1886	AAGGACCCC	30	0.266667	0.999256
SkeletalMuscle	X	103048	ENSCAFT00845036684.1	2330	AAGGACCCC	26	0.307692	0.999958
Cerebellum	X	103164	ENSCAFT00845036483.1	1770	CGGGACTTC	23	0.652174	1
SkeletalMuscle	X	103164	ENSCAFT00845036483.1	1770	CGGGACTTC	20	0.45	0.999997
Testis	X	103164	ENSCAFT00845036483.1	1770	CGGGACTTC	21	0.47619	0.999999
Cerebellum	X	103270	ENSCAFT00845036483.1	1664	GTGGACCTG	27	0.333333	0.999989
SkeletalMuscle	X	103270	ENSCAFT00845036483.1	1664	GTGGACCTG	20	0.35	0.99993
Cerebellum	X	138187	ENSCAFT00845036483.1	101	CGGGACTGC	21	0.52381	0.999999
Cerebellum	X	824598	ENSCAFT00845038494.1	1163	ACGGACCAT	2142	0.595238	1
FrontalCortex	X	824598	ENSCAFT00845038494.1	1163	ACGGACCAT	1718	0.470314	1
Hippocampus	X	824598	ENSCAFT00845038494.1	1163	ACGGACCAT	1121	0.4719	1
Liver	X	824598	ENSCAFT00845038494.1	1163	ACGGACCAT	3623	0.407949	1
SkeletalMuscle	X	824598	ENSCAFT00845038494.1	1163	ACGGACCAT	192	0.572917	1
Testis	X	824598	ENSCAFT00845038494.1	1163	ACGGACCAT	2291	0.432562	1
Cerebellum	X	826330	ENSCAFT00845038494.1	515	GTGGACAAG	1849	0.182802	0.999804
SkeletalMuscle	X	826330	ENSCAFT00845038494.1	515	GTGGACAAG	149	0.134228	0.999753
SkeletalMuscle	X	826474	ENSCAFT00845038494.1	371	GTGGACTGC	151	0.18543	0.999913
FrontalCortex	X	832734	ENSCAFT00845038602.1	2076	CAGGACTCC	38	0.157895	0.997469
FrontalCortex	X	832734	ENSCAFT00845038722.1	2565	CAGGACTCC	37	0.243243	0.999978
Hippocampus	X	832734	ENSCAFT00845038722.1	2565	CAGGACTCC	26	0.230769	0.999813
Liver	X	832734	ENSCAFT00845038602.1	2076	CAGGACTCC	129	0.147287	0.999831
Liver	X	832734	ENSCAFT00845038722.1	2565	CAGGACTCC	145	0.124138	0.998688
Testis	X	832734	ENSCAFT00845038722.1	2565	CAGGACTCC	31	0.258065	0.999964
Testis	X	920358	ENSCAFT00845038924.1	1831	AAGGACACC	21	0.761905	1
Cerebellum	X	920443	ENSCAFT00845038924.1	1916	ACAGACACA	29	0.344828	0.999968
FrontalCortex	X	920443	ENSCAFT00845038924.1	1916	ACAGACACA	24	0.416667	0.99995
Testis	X	920443	ENSCAFT00845038924.1	1916	ACAGACACA	29	0.448276	0.999681
Cerebellum	X	1216949	ENSCAFT00845039401.1	3383	CGAGACTTG	161	0.708075	1
FrontalCortex	X	1216949	ENSCAFT00845039401.1	3383	CGAGACTTG	247	0.62753	1
Hippocampus	X	1216949	ENSCAFT00845039401.1	3383	CGAGACTTG	130	0.707692	1
Liver	X	1216949	ENSCAFT00845039401.1	3383	CGAGACTTG	223	0.44843	1
SkeletalMuscle	X	1216949	ENSCAFT00845039401.1	3383	CGAGACTTG	450	0.655556	1
Testis	X	1216949	ENSCAFT00845039401.1	3383	CGAGACTTG	51	0.607843	1
Cerebellum	X	1217019	ENSCAFT00845039401.1	3313	CCGGACATT	166	0.819277	1
FrontalCortex	X	1217019	ENSCAFT00845039401.1	3313	CCGGACATT	238	0.857143	1
Hippocampus	X	1217019	ENSCAFT00845039401.1	3313	CCGGACATT	123	0.837398	1
Liver	X	1217019	ENSCAFT00845039401.1	3313	CCGGACATT	213	0.713615	1
SkeletalMuscle	X	1217019	ENSCAFT00845039401.1	3313	CCGGACATT	418	0.758373	1
Testis	X	1217019	ENSCAFT00845039401.1	3313	CCGGACATT	56	0.660714	1
Cerebellum	X	1217109	ENSCAFT00845039401.1	3223	ATGGACAAC	118	0.813559	1
FrontalCortex	X	1217109	ENSCAFT00845039401.1	3223	ATGGACAAC	188	0.792553	1
Hippocampus	X	1217109	ENSCAFT00845039401.1	3223	ATGGACAAC	101	0.821782	1
Liver	X	1217109	ENSCAFT00845039401.1	3223	ATGGACAAC	153	0.575163	1
SkeletalMuscle	X	1217109	ENSCAFT00845039401.1	3223	ATGGACAAC	331	0.688822	1
Testis	X	1217109	ENSCAFT00845039401.1	3223	ATGGACAAC	43	0.651163	1
Cerebellum	X	1217176	ENSCAFT00845039401.1	3156	AGGGACTCT	164	0.506098	1
FrontalCortex	X	1217176	ENSCAFT00845039401.1	3156	AGGGACTCT	225	0.466667	1
Hippocampus	X	1217176	ENSCAFT00845039401.1	3156	AGGGACTCT	129	0.565891	1
Liver	X	1217176	ENSCAFT00845039401.1	3156	AGGGACTCT	204	0.294118	0.999997
SkeletalMuscle	X	1217176	ENSCAFT00845039401.1	3156	AGGGACTCT	418	0.442584	1
Testis	X	1217176	ENSCAFT00845039401.1	3156	AGGGACTCT	53	0.377358	1
Cerebellum	X	1217238	ENSCAFT00845039401.1	3094	AGGGACCGG	137	0.277372	1
FrontalCortex	X	1217238	ENSCAFT00845039401.1	3094	AGGGACCGG	195	0.241026	0.999998
Hippocampus	X	1217238	ENSCAFT00845039401.1	3094	AGGGACCGG	107	0.224299	1
Liver	X	1217238	ENSCAFT00845039401.1	3094	AGGGACCGG	169	0.130178	0.997865
SkeletalMuscle	X	1217238	ENSCAFT00845039401.1	3094	AGGGACCGG	356	0.238764	0.999995
Testis	X	1217238	ENSCAFT00845039401.1	3094	AGGGACCGG	40	0.125	0.998007
Cerebellum	X	1217549	ENSCAFT00845039401.1	2783	GGGGACACC	125	0.128	0.999575
Cerebellum	X	1217790	ENSCAFT00845039401.1	2542	AGGGACAGT	108	0.648148	1
FrontalCortex	X	1217790	ENSCAFT00845039401.1	2542	AGGGACAGT	155	0.477419	0.999999
Hippocampus	X	1217790	ENSCAFT00845039401.1	2542	AGGGACAGT	81	0.604938	1
Liver	X	1217790	ENSCAFT00845039401.1	2542	AGGGACAGT	92	0.434783	0.99988
SkeletalMuscle	X	1217790	ENSCAFT00845039401.1	2542	AGGGACAGT	277	0.469314	0.999999
Cerebellum	X	1218016	ENSCAFT00845039401.1	2316	GTGGACAGG	73	0.547945	1
FrontalCortex	X	1218016	ENSCAFT00845039401.1	2316	GTGGACAGG	140	0.564286	1
Hippocampus	X	1218016	ENSCAFT00845039401.1	2316	GTGGACAGG	52	0.538462	1
Liver	X	1218016	ENSCAFT00845039401.1	2316	GTGGACAGG	58	0.37931	1
SkeletalMuscle	X	1218016	ENSCAFT00845039401.1	2316	GTGGACAGG	177	0.367232	1
Cerebellum	X	1218047	ENSCAFT00845039401.1	2285	AGGGACAGC	78	0.730769	1
FrontalCortex	X	1218047	ENSCAFT00845039401.1	2285	AGGGACAGC	137	0.79562	1
Hippocampus	X	1218047	ENSCAFT00845039401.1	2285	AGGGACAGC	64	0.75	1
Liver	X	1218047	ENSCAFT00845039401.1	2285	AGGGACAGC	63	0.666667	1
SkeletalMuscle	X	1218047	ENSCAFT00845039401.1	2285	AGGGACAGC	181	0.696133	1
Cerebellum	X	1218107	ENSCAFT00845039401.1	2225	CTGGACCAT	84	0.892857	1
FrontalCortex	X	1218107	ENSCAFT00845039401.1	2225	CTGGACCAT	140	0.857143	1
Hippocampus	X	1218107	ENSCAFT00845039401.1	2225	CTGGACCAT	61	0.852459	1
Liver	X	1218107	ENSCAFT00845039401.1	2225	CTGGACCAT	62	0.790323	1
SkeletalMuscle	X	1218107	ENSCAFT00845039401.1	2225	CTGGACCAT	195	0.738462	1
Cerebellum	X	1218359	ENSCAFT00845039401.1	1973	GAGGACCCG	83	0.313253	0.999988
Cerebellum	X	1218437	ENSCAFT00845039401.1	1895	GAGGACCAG	77	0.480519	1
FrontalCortex	X	1218437	ENSCAFT00845039401.1	1895	GAGGACCAG	133	0.37594	1
Hippocampus	X	1218437	ENSCAFT00845039401.1	1895	GAGGACCAG	57	0.45614	1
Liver	X	1218437	ENSCAFT00845039401.1	1895	GAGGACCAG	49	0.285714	0.999919
SkeletalMuscle	X	1218437	ENSCAFT00845039401.1	1895	GAGGACCAG	150	0.286667	1
Cerebellum	X	1218563	ENSCAFT00845039401.1	1769	GAGGACAAG	69	0.536232	1
FrontalCortex	X	1218563	ENSCAFT00845039401.1	1769	GAGGACAAG	125	0.448	1
Hippocampus	X	1218563	ENSCAFT00845039401.1	1769	GAGGACAAG	49	0.428571	0.999999
SkeletalMuscle	X	1218563	ENSCAFT00845039401.1	1769	GAGGACAAG	137	0.248175	0.999998
Cerebellum	X	1218608	ENSCAFT00845039401.1	1724	CTGGACAAG	61	0.622951	1
FrontalCortex	X	1218608	ENSCAFT00845039401.1	1724	CTGGACAAG	120	0.558333	1
Hippocampus	X	1218608	ENSCAFT00845039401.1	1724	CTGGACAAG	41	0.609756	1
Liver	X	1218608	ENSCAFT00845039401.1	1724	CTGGACAAG	35	0.342857	0.999858
SkeletalMuscle	X	1218608	ENSCAFT00845039401.1	1724	CTGGACAAG	129	0.317829	1
Cerebellum	X	1218698	ENSCAFT00845039401.1	1634	CTGGACCCC	59	0.474576	1
FrontalCortex	X	1218698	ENSCAFT00845039401.1	1634	CTGGACCCC	117	0.367521	1
Hippocampus	X	1218698	ENSCAFT00845039401.1	1634	CTGGACCCC	43	0.372093	1
Liver	X	1218698	ENSCAFT00845039401.1	1634	CTGGACCCC	33	0.272727	0.999988
SkeletalMuscle	X	1218698	ENSCAFT00845039401.1	1634	CTGGACCCC	120	0.15	0.999975
Cerebellum	X	1218728	ENSCAFT00845039401.1	1604	ATTGACATG	65	0.215385	0.999908
Cerebellum	X	1218806	ENSCAFT00845039401.1	1526	ACGGACTGC	53	0.811321	1
FrontalCortex	X	1218806	ENSCAFT00845039401.1	1526	ACGGACTGC	79	0.810127	1
Hippocampus	X	1218806	ENSCAFT00845039401.1	1526	ACGGACTGC	35	0.914286	1
Liver	X	1218806	ENSCAFT00845039401.1	1526	ACGGACTGC	26	0.692308	1
SkeletalMuscle	X	1218806	ENSCAFT00845039401.1	1526	ACGGACTGC	108	0.555556	1
Cerebellum	X	1218929	ENSCAFT00845039401.1	1403	GTGGACCTG	47	0.148936	0.999676
Cerebellum	X	1218992	ENSCAFT00845039401.1	1340	GAGGACAGC	61	1	1
FrontalCortex	X	1218992	ENSCAFT00845039401.1	1340	GAGGACAGC	105	0.752381	1
Hippocampus	X	1218992	ENSCAFT00845039401.1	1340	GAGGACAGC	38	0.763158	1
Liver	X	1218992	ENSCAFT00845039401.1	1340	GAGGACAGC	28	0.678571	1
SkeletalMuscle	X	1218992	ENSCAFT00845039401.1	1340	GAGGACAGC	119	0.487395	1
Cerebellum	X	1219277	ENSCAFT00845039401.1	1055	CTGGACATC	49	0.285714	0.999999
FrontalCortex	X	1219277	ENSCAFT00845039401.1	1055	CTGGACATC	92	0.336957	1
Hippocampus	X	1219277	ENSCAFT00845039401.1	1055	CTGGACATC	37	0.351351	0.999999
Cerebellum	X	1219304	ENSCAFT00845039401.1	1028	AAGGACATC	64	0.65625	1
FrontalCortex	X	1219304	ENSCAFT00845039401.1	1028	AAGGACATC	108	0.537037	1
Hippocampus	X	1219304	ENSCAFT00845039401.1	1028	AAGGACATC	43	0.674419	1
SkeletalMuscle	X	1219304	ENSCAFT00845039401.1	1028	AAGGACATC	113	0.309735	1
Cerebellum	X	1219316	ENSCAFT00845039401.1	1016	ACGGACTGC	59	0.762712	1
FrontalCortex	X	1219316	ENSCAFT00845039401.1	1016	ACGGACTGC	110	0.681818	1
Hippocampus	X	1219316	ENSCAFT00845039401.1	1016	ACGGACTGC	44	0.772727	1
Liver	X	1219316	ENSCAFT00845039401.1	1016	ACGGACTGC	25	0.56	1
SkeletalMuscle	X	1219316	ENSCAFT00845039401.1	1016	ACGGACTGC	122	0.360656	1
Cerebellum	X	1219802	ENSCAFT00845039401.1	530	CCGGACTCG	57	0.649123	1
FrontalCortex	X	1219802	ENSCAFT00845039401.1	530	CCGGACTCG	84	0.666667	1
Hippocampus	X	1219802	ENSCAFT00845039401.1	530	CCGGACTCG	35	0.571429	1
SkeletalMuscle	X	1219802	ENSCAFT00845039401.1	530	CCGGACTCG	84	0.416667	1
Cerebellum	X	1351480	ENSCAFT00845039772.1	717	TGAGACTCT	68	0.794118	1
FrontalCortex	X	1351480	ENSCAFT00845039772.1	717	TGAGACTCT	34	0.823529	1
Hippocampus	X	1351480	ENSCAFT00845039772.1	717	TGAGACTCT	21	0.857143	1
Liver	X	1351480	ENSCAFT00845039772.1	717	TGAGACTCT	180	0.655556	1
SkeletalMuscle	X	1351480	ENSCAFT00845039772.1	717	TGAGACTCT	45	0.8	1
Testis	X	1351480	ENSCAFT00845039772.1	717	TGAGACTCT	152	0.710526	1
Testis	X	1351493	ENSCAFT00845039772.1	730	TTTGACCTT	142	0.140845	0.999575
Cerebellum	X	1352624	ENSCAFT00845039772.1	1861	ATGAACTGA	30	0.633333	0.999618
Testis	X	1352624	ENSCAFT00845039772.1	1861	ATGAACTGA	32	0.625	0.999958
Cerebellum	X	1352663	ENSCAFT00845039772.1	1900	AATGACTCT	23	0.26087	0.999029
Testis	X	1352663	ENSCAFT00845039772.1	1900	AATGACTCT	27	0.296296	0.999285
Testis	X	1352915	ENSCAFT00845039772.1	2152	TAGGACAGT	27	0.37037	0.999965
Cerebellum	X	1353203	ENSCAFT00845039772.1	2440	AAGGACTCC	26	0.307692	0.999988
Testis	X	1353203	ENSCAFT00845039772.1	2440	AAGGACTCC	35	0.2	0.998221
Cerebellum	X	1353220	ENSCAFT00845039772.1	2457	CCGGACACT	24	0.25	0.999844
Testis	X	1387508	ENSCAFT00845039912.1	1600	TTGGACTTT	22	0.681818	0.999999
Testis	X	1387534	ENSCAFT00845039912.1	1626	AGAGACAAT	23	0.565217	1
Testis	X	1387731	ENSCAFT00845039912.1	1823	GGGGACTCA	25	0.2	0.998762
Testis	X	1387809	ENSCAFT00845039912.1	1901	CTTGACTGT	28	0.392857	0.999984
Testis	X	1435001	ENSCAFT00845040322.1	1453	TTGGACCGG	21	0.380952	0.999976
Testis	X	1435051	ENSCAFT00845040322.1	1503	TTAGACAGT	20	0.25	0.999646
Liver	X	1435084	ENSCAFT00845040322.1	1536	GCGGACATC	37	0.432432	1
Liver	X	1435188	ENSCAFT00845040322.1	1640	AAAAACTCA	50	0.4	1
Testis	X	1435188	ENSCAFT00845040322.1	1640	AAAAACTCA	21	0.619048	0.999842
Liver	X	1435301	ENSCAFT00845040322.1	1753	ATAAACTTC	50	0.24	0.999611
Testis	X	1435301	ENSCAFT00845040322.1	1753	ATAAACTTC	21	0.571429	0.999997
Liver	X	1435502	ENSCAFT00845040322.1	1954	GAGGACTAG	56	0.357143	1
Testis	X	1435502	ENSCAFT00845040322.1	1954	GAGGACTAG	22	0.409091	0.999697
Liver	X	1435642	ENSCAFT00845040322.1	2094	GGAGACTCT	67	0.208955	0.999976
Testis	X	1435659	ENSCAFT00845040322.1	2111	TGGGACATA	22	0.454545	0.999992
Liver	X	1435904	ENSCAFT00845040322.1	2356	TGAGACTGG	60	0.283333	0.999998
Testis	X	1435904	ENSCAFT00845040322.1	2356	TGAGACTGG	25	0.4	0.999998
Liver	X	1440785	ENSCAFT00845041254.1	3298	AAGGACATT	61	0.57377	1
Liver	X	1440785	ENSCAFT00845041350.1	2647	AAGGACATT	55	0.581818	1
Liver	X	1440785	ENSCAFT00845041443.1	2569	AAGGACATT	81	0.493827	1
Testis	X	1440785	ENSCAFT00845041443.1	2569	AAGGACATT	22	0.545455	0.999997
Liver	X	1440794	ENSCAFT00845041254.1	3289	GTGGACCTC	56	0.160714	0.999941
Liver	X	1440794	ENSCAFT00845041350.1	2638	GTGGACCTC	55	0.2	0.999877
Liver	X	1440794	ENSCAFT00845041443.1	2560	GTGGACCTC	81	0.271605	1
Testis	X	1440794	ENSCAFT00845041443.1	2560	GTGGACCTC	21	0.285714	0.99991
Liver	X	1440847	ENSCAFT00845041254.1	3236	CATGACTCA	56	0.303571	0.99994
Liver	X	1440847	ENSCAFT00845041350.1	2585	CATGACTCA	51	0.215686	0.999352
Liver	X	1440847	ENSCAFT00845041443.1	2507	CATGACTCA	78	0.230769	0.999836
Liver	X	1441213	ENSCAFT00845041254.1	2870	ACAGACAGA	28	0.428571	0.999978
Liver	X	1441213	ENSCAFT00845041350.1	2219	ACAGACAGA	24	0.458333	0.999999
Liver	X	1441213	ENSCAFT00845041443.1	2141	ACAGACAGA	49	0.469388	1
Liver	X	1441217	ENSCAFT00845041350.1	2215	TCAGACAGA	30	0.633333	0.999998
Liver	X	1441298	ENSCAFT00845041254.1	2785	TGGGACCTT	30	0.433333	0.99989
Liver	X	1441298	ENSCAFT00845041443.1	2056	TGGGACCTT	62	0.33871	0.997457
Liver	X	1441373	ENSCAFT00845041254.1	2710	AAAGACCCT	25	0.28	0.999864
Liver	X	1441373	ENSCAFT00845041443.1	1981	AAAGACCCT	48	0.145833	0.999526
Liver	X	1441438	ENSCAFT00845041350.1	1994	CCTGACTCT	27	0.37037	0.999819
Liver	X	1441438	ENSCAFT00845041443.1	1916	CCTGACTCT	52	0.288462	0.999999
Liver	X	1441468	ENSCAFT00845041254.1	2615	AGGGACCCT	23	0.391304	0.999996
Liver	X	1441468	ENSCAFT00845041350.1	1964	AGGGACCCT	22	0.409091	0.999997
Liver	X	1441468	ENSCAFT00845041443.1	1886	AGGGACCCT	49	0.428571	1
Testis	X	1441468	ENSCAFT00845041443.1	1886	AGGGACCCT	20	0.25	0.999608
Cerebellum	X	1460334	ENSCAFT00845041637.1	3314	AGTGACTTT	26	0.884615	1
FrontalCortex	X	1460334	ENSCAFT00845041637.1	3314	AGTGACTTT	37	0.864865	1
Hippocampus	X	1460334	ENSCAFT00845041637.1	3314	AGTGACTTT	25	0.88	1
Cerebellum	X	1460432	ENSCAFT00845041637.1	3216	CAGGACACC	34	0.5	1
FrontalCortex	X	1460432	ENSCAFT00845041637.1	3216	CAGGACACC	43	0.255814	0.999996
Hippocampus	X	1460432	ENSCAFT00845041637.1	3216	CAGGACACC	31	0.451613	0.999998
Cerebellum	X	1460646	ENSCAFT00845041637.1	3002	GCAGACCCC	32	0.53125	0.999994
FrontalCortex	X	1460646	ENSCAFT00845041637.1	3002	GCAGACCCC	39	0.615385	0.999973
Hippocampus	X	1460646	ENSCAFT00845041637.1	3002	GCAGACCCC	28	0.75	1
FrontalCortex	X	1460795	ENSCAFT00845041637.1	2853	TGGAACAGT	35	0.542857	0.997519
Hippocampus	X	1460795	ENSCAFT00845041637.1	2853	TGGAACAGT	23	0.565217	0.998968
FrontalCortex	X	1460884	ENSCAFT00845041637.1	2764	CGGGACAGC	36	0.277778	0.99999
Cerebellum	X	1461016	ENSCAFT00845041637.1	2632	CCGGACCCT	40	0.35	1
FrontalCortex	X	1461016	ENSCAFT00845041637.1	2632	CCGGACCCT	42	0.142857	0.99908
Hippocampus	X	1461016	ENSCAFT00845041637.1	2632	CCGGACCCT	26	0.192308	0.99944
Cerebellum	X	1461051	ENSCAFT00845041637.1	2597	ATGGACACA	35	0.685714	1
FrontalCortex	X	1461051	ENSCAFT00845041637.1	2597	ATGGACACA	31	0.677419	1
Hippocampus	X	1461051	ENSCAFT00845041637.1	2597	ATGGACACA	26	0.730769	1
Cerebellum	X	1461111	ENSCAFT00845041637.1	2537	AGAGACCCT	42	0.166667	0.999766
FrontalCortex	X	1461111	ENSCAFT00845041637.1	2537	AGAGACCCT	41	0.195122	0.999913
Cerebellum	X	1471841	ENSCAFT00845041637.1	1814	GCAGACTGC	20	0.6	1
FrontalCortex	X	1471841	ENSCAFT00845041637.1	1814	GCAGACTGC	26	0.461538	0.999999
Hippocampus	X	1471841	ENSCAFT00845041637.1	1814	GCAGACTGC	20	0.65	1
Cerebellum	X	1471923	ENSCAFT00845041637.1	1732	GTGGACTCC	22	0.5	0.999999
FrontalCortex	X	1471923	ENSCAFT00845041637.1	1732	GTGGACTCC	27	0.333333	0.999994
Hippocampus	X	1471923	ENSCAFT00845041637.1	1732	GTGGACTCC	22	0.590909	1
Cerebellum	X	1472008	ENSCAFT00845041637.1	1647	ACAAACTCA	24	0.5	0.999997
FrontalCortex	X	1472008	ENSCAFT00845041637.1	1647	ACAAACTCA	29	0.37931	0.998077
Hippocampus	X	1472008	ENSCAFT00845041637.1	1647	ACAAACTCA	22	0.590909	0.999957
Cerebellum	X	1865580	ENSCAFT00845042572.1	5618	TCTGACATT	85	0.176471	0.99982
Cerebellum	X	1865685	ENSCAFT00845042572.1	5513	ATAAACTGA	89	0.370787	0.999991
Hippocampus	X	1865685	ENSCAFT00845042572.1	5513	ATAAACTGA	29	0.37931	0.997396
Cerebellum	X	1865722	ENSCAFT00845042572.1	5476	TTGGACCAA	58	0.568966	1
Hippocampus	X	1865722	ENSCAFT00845042572.1	5476	TTGGACCAA	23	0.434783	0.999999
Liver	X	1865722	ENSCAFT00845042572.1	5476	TTGGACCAA	54	0.462963	1
Testis	X	1865722	ENSCAFT00845042572.1	5476	TTGGACCAA	24	0.625	1
Cerebellum	X	1866151	ENSCAFT00845042572.1	5047	TTGGACACA	49	0.510204	0.999999
Liver	X	1866151	ENSCAFT00845042572.1	5047	TTGGACACA	33	0.30303	0.999987
Cerebellum	X	1866305	ENSCAFT00845042572.1	4893	ACAGACTCC	84	0.607143	1
Hippocampus	X	1866305	ENSCAFT00845042572.1	4893	ACAGACTCC	27	0.592593	1
Liver	X	1866305	ENSCAFT00845042572.1	4893	ACAGACTCC	38	0.421053	1
Testis	X	1866305	ENSCAFT00845042572.1	4893	ACAGACTCC	29	0.655172	1
Cerebellum	X	1866408	ENSCAFT00845042572.1	4790	GGGGACACT	74	0.256757	1
Testis	X	1866408	ENSCAFT00845042572.1	4790	GGGGACACT	24	0.208333	0.999479
Cerebellum	X	1866486	ENSCAFT00845042572.1	4712	AAAGACTGA	78	0.923077	1
Hippocampus	X	1866486	ENSCAFT00845042572.1	4712	AAAGACTGA	23	0.826087	1
Liver	X	1866486	ENSCAFT00845042572.1	4712	AAAGACTGA	32	0.71875	1
Testis	X	1866486	ENSCAFT00845042572.1	4712	AAAGACTGA	25	0.84	1
Cerebellum	X	1866520	ENSCAFT00845042572.1	4678	CCGGACTGT	57	0.982456	1
Hippocampus	X	1866520	ENSCAFT00845042572.1	4678	CCGGACTGT	21	0.904762	1
Liver	X	1866520	ENSCAFT00845042572.1	4678	CCGGACTGT	29	0.931034	1
Testis	X	1866520	ENSCAFT00845042572.1	4678	CCGGACTGT	21	0.904762	1
Cerebellum	X	1866535	ENSCAFT00845042572.1	4663	GTTAACTGC	83	0.518072	0.99982
Cerebellum	X	1866730	ENSCAFT00845042572.1	4468	TTGGACAGA	48	0.645833	1
Cerebellum	X	1866940	ENSCAFT00845042572.1	4258	TCTGACTTG	78	0.153846	0.999816
Testis	X	1866940	ENSCAFT00845042572.1	4258	TCTGACTTG	21	0.333333	0.999953
Cerebellum	X	1867127	ENSCAFT00845042572.1	4071	CAGAACAGT	66	0.333333	0.999416
Cerebellum	X	1867196	ENSCAFT00845042572.1	4002	ATAAACTCT	68	0.970588	1
Testis	X	1867196	ENSCAFT00845042572.1	4002	ATAAACTCT	21	0.952381	1
Cerebellum	X	1867624	ENSCAFT00845042572.1	3574	GTGGACCCT	55	0.163636	0.999961
Cerebellum	X	1867631	ENSCAFT00845042572.1	3567	AAAGACTGT	74	0.756757	1
Hippocampus	X	1867631	ENSCAFT00845042572.1	3567	AAAGACTGT	22	0.818182	1
Testis	X	1867631	ENSCAFT00845042572.1	3567	AAAGACTGT	20	0.95	1
Cerebellum	X	1867754	ENSCAFT00845042572.1	3444	AGGGACACC	64	0.125	0.999645
Cerebellum	X	1867795	ENSCAFT00845042572.1	3403	GATGACTTT	64	0.484375	1
Hippocampus	X	1867795	ENSCAFT00845042572.1	3403	GATGACTTT	21	0.333333	0.99899
Cerebellum	X	1867848	ENSCAFT00845042572.1	3350	CTGGACAAA	59	0.186441	0.999927
Cerebellum	X	1867906	ENSCAFT00845042572.1	3292	CTGAACTTT	68	0.823529	1
Hippocampus	X	1867906	ENSCAFT00845042572.1	3292	CTGAACTTT	20	0.7	0.999996
Cerebellum	X	1867970	ENSCAFT00845042572.1	3228	ATGGACTAG	63	0.126984	0.997759
Cerebellum	X	1868027	ENSCAFT00845042572.1	3171	GTGGACTGG	66	0.772727	1
Cerebellum	X	1868049	ENSCAFT00845042572.1	3149	ATTGACTTA	64	0.1875	0.999921
Cerebellum	X	1868107	ENSCAFT00845042572.1	3091	CTGGACCTG	54	0.12963	0.999512
Cerebellum	X	1868144	ENSCAFT00845042572.1	3054	AGAGACTTC	69	0.173913	0.999967
Cerebellum	X	1868310	ENSCAFT00845042572.1	2888	TCTAACTTT	64	0.5	0.999097
Cerebellum	X	1868365	ENSCAFT00845042572.1	2833	AAGGACTTT	45	0.911111	1
Cerebellum	X	1868914	ENSCAFT00845042572.1	2284	ATAGACTTA	45	0.355556	0.999998
Cerebellum	X	1868999	ENSCAFT00845042572.1	2199	TAGGACATT	63	0.920635	1
Cerebellum	X	1869067	ENSCAFT00845042572.1	2131	ATGGACCTG	22	0.863636	1
Cerebellum	X	1869092	ENSCAFT00845042572.1	2106	AGAGACTGG	63	0.936508	1
Cerebellum	X	1869131	ENSCAFT00845042572.1	2067	AAAGACATT	72	0.583333	1
Cerebellum	X	3338717	ENSCAFT00845043621.1	3958	AGAAACTTT	79	0.936709	1
FrontalCortex	X	3338717	ENSCAFT00845043621.1	3958	AGAAACTTT	142	0.929577	1
Hippocampus	X	3338717	ENSCAFT00845043621.1	3958	AGAAACTTT	59	0.932203	1
Cerebellum	X	3338731	ENSCAFT00845043621.1	3944	CTGGACTAT	74	0.959459	1
FrontalCortex	X	3338731	ENSCAFT00845043621.1	3944	CTGGACTAT	132	0.977273	1
Hippocampus	X	3338731	ENSCAFT00845043621.1	3944	CTGGACTAT	51	1	1
Cerebellum	X	3338785	ENSCAFT00845043621.1	3890	GCTGACTAT	80	0.775	1
FrontalCortex	X	3338785	ENSCAFT00845043621.1	3890	GCTGACTAT	146	0.821918	1
Hippocampus	X	3338785	ENSCAFT00845043621.1	3890	GCTGACTAT	60	0.733333	1
Cerebellum	X	3338988	ENSCAFT00845043621.1	3687	GGGAACTCA	65	0.815385	1
FrontalCortex	X	3338988	ENSCAFT00845043621.1	3687	GGGAACTCA	137	0.89781	1
Hippocampus	X	3338988	ENSCAFT00845043621.1	3687	GGGAACTCA	52	0.923077	1
Cerebellum	X	3338999	ENSCAFT00845043621.1	3676	GCTGACACT	69	0.289855	0.999966
FrontalCortex	X	3338999	ENSCAFT00845043621.1	3676	GCTGACACT	143	0.251748	0.998845
Cerebellum	X	3339032	ENSCAFT00845043621.1	3643	AAGGACCTG	62	0.806452	1
FrontalCortex	X	3339032	ENSCAFT00845043621.1	3643	AAGGACCTG	120	0.791667	1
Hippocampus	X	3339032	ENSCAFT00845043621.1	3643	AAGGACCTG	47	0.702128	1
Cerebellum	X	3339057	ENSCAFT00845043621.1	3618	CGTGACTAG	75	0.346667	0.999385
FrontalCortex	X	3339057	ENSCAFT00845043621.1	3618	CGTGACTAG	144	0.3125	0.998743
Cerebellum	X	3339138	ENSCAFT00845043621.1	3537	TCTGACCCT	77	0.142857	0.998853
FrontalCortex	X	3339138	ENSCAFT00845043621.1	3537	TCTGACCCT	133	0.120301	0.999413
Cerebellum	X	3339182	ENSCAFT00845043621.1	3493	GTGGACCCA	40	0.55	1
FrontalCortex	X	3339182	ENSCAFT00845043621.1	3493	GTGGACCCA	74	0.608108	1
Hippocampus	X	3339182	ENSCAFT00845043621.1	3493	GTGGACCCA	32	0.65625	1
Cerebellum	X	3339226	ENSCAFT00845043621.1	3449	TAGGACAAA	57	0.842105	1
FrontalCortex	X	3339226	ENSCAFT00845043621.1	3449	TAGGACAAA	104	0.865385	1
Hippocampus	X	3339226	ENSCAFT00845043621.1	3449	TAGGACAAA	39	0.794872	0.999998
Cerebellum	X	3339233	ENSCAFT00845043621.1	3442	ACTGACTTA	70	0.685714	1
FrontalCortex	X	3339233	ENSCAFT00845043621.1	3442	ACTGACTTA	133	0.729323	1
Hippocampus	X	3339233	ENSCAFT00845043621.1	3442	ACTGACTTA	49	0.734694	1
Cerebellum	X	3339291	ENSCAFT00845043621.1	3384	CTGGACAGA	60	0.333333	0.999999
FrontalCortex	X	3339291	ENSCAFT00845043621.1	3384	CTGGACAGA	107	0.271028	1
Hippocampus	X	3339291	ENSCAFT00845043621.1	3384	CTGGACAGA	39	0.410256	0.999999
Cerebellum	X	3339354	ENSCAFT00845043621.1	3321	ACGGACACT	61	0.983607	1
FrontalCortex	X	3339354	ENSCAFT00845043621.1	3321	ACGGACACT	122	0.92623	1
Hippocampus	X	3339354	ENSCAFT00845043621.1	3321	ACGGACACT	46	0.956522	1
Cerebellum	X	3339381	ENSCAFT00845043621.1	3294	GAGGACAAA	57	0.614035	1
FrontalCortex	X	3339381	ENSCAFT00845043621.1	3294	GAGGACAAA	111	0.567568	1
Hippocampus	X	3339381	ENSCAFT00845043621.1	3294	GAGGACAAA	46	0.652174	1
FrontalCortex	X	3339508	ENSCAFT00845043621.1	3167	CCAGACTAC	126	0.150794	0.999028
Cerebellum	X	3339682	ENSCAFT00845043621.1	2993	AAGGACAAG	49	0.265306	0.999982
FrontalCortex	X	3339682	ENSCAFT00845043621.1	2993	AAGGACAAG	106	0.433962	1
Hippocampus	X	3339682	ENSCAFT00845043621.1	2993	AAGGACAAG	39	0.358974	1
Cerebellum	X	3339762	ENSCAFT00845043621.1	2913	CCGAACTGA	64	0.578125	0.999963
FrontalCortex	X	3339805	ENSCAFT00845043621.1	2870	GAGGACACC	114	0.166667	0.99959
Hippocampus	X	3339805	ENSCAFT00845043621.1	2870	GAGGACACC	43	0.209302	0.99939
Cerebellum	X	3339829	ENSCAFT00845043621.1	2846	AAGGACCCT	52	0.884615	1
FrontalCortex	X	3339829	ENSCAFT00845043621.1	2846	AAGGACCCT	91	0.956044	1
Hippocampus	X	3339829	ENSCAFT00845043621.1	2846	AAGGACCCT	38	0.921053	1
Cerebellum	X	3340008	ENSCAFT00845043621.1	2667	TGGAACTGG	48	0.916667	1
FrontalCortex	X	3340008	ENSCAFT00845043621.1	2667	TGGAACTGG	99	0.89899	1
Hippocampus	X	3340008	ENSCAFT00845043621.1	2667	TGGAACTGG	38	0.947368	1
FrontalCortex	X	3340087	ENSCAFT00845043621.1	2588	AAAGACCAG	90	0.177778	0.999069
Hippocampus	X	3340087	ENSCAFT00845043621.1	2588	AAAGACCAG	30	0.166667	0.998605
Cerebellum	X	3349012	ENSCAFT00845043621.1	2409	CTGAACTCT	59	0.627119	1
FrontalCortex	X	3349012	ENSCAFT00845043621.1	2409	CTGAACTCT	103	0.582524	1
Hippocampus	X	3349012	ENSCAFT00845043621.1	2409	CTGAACTCT	38	0.5	0.99932
Cerebellum	X	3349073	ENSCAFT00845043621.1	2348	GCGGACTCA	44	0.863636	1
FrontalCortex	X	3349073	ENSCAFT00845043621.1	2348	GCGGACTCA	86	0.930233	1
Hippocampus	X	3349073	ENSCAFT00845043621.1	2348	GCGGACTCA	28	0.964286	1
Cerebellum	X	3349253	ENSCAFT00845043621.1	2168	ACAGACTGG	51	0.921569	1
FrontalCortex	X	3349253	ENSCAFT00845043621.1	2168	ACAGACTGG	85	0.988235	1
Hippocampus	X	3349253	ENSCAFT00845043621.1	2168	ACAGACTGG	30	1	1
Cerebellum	X	3349289	ENSCAFT00845043621.1	2132	AAAGACACG	55	0.545455	1
FrontalCortex	X	3349289	ENSCAFT00845043621.1	2132	AAAGACACG	95	0.421053	1
Hippocampus	X	3349289	ENSCAFT00845043621.1	2132	AAAGACACG	36	0.361111	0.999998
Cerebellum	X	3349319	ENSCAFT00845043621.1	2102	GTGGACAAC	35	0.342857	0.999994
FrontalCortex	X	3349319	ENSCAFT00845043621.1	2102	GTGGACAAC	64	0.390625	1
Cerebellum	X	3349565	ENSCAFT00845043621.1	1856	AAGAACTAT	47	0.680851	1
FrontalCortex	X	3349565	ENSCAFT00845043621.1	1856	AAGAACTAT	92	0.706522	1
Hippocampus	X	3349565	ENSCAFT00845043621.1	1856	AAGAACTAT	30	0.766667	1
Cerebellum	X	3349592	ENSCAFT00845043621.1	1829	ACGGACATG	47	0.531915	1
FrontalCortex	X	3349592	ENSCAFT00845043621.1	1829	ACGGACATG	81	0.395062	1
Hippocampus	X	3349592	ENSCAFT00845043621.1	1829	ACGGACATG	27	0.481481	1
FrontalCortex	X	3560716	ENSCAFT00845043621.1	1325	GAAGACTGC	83	0.180723	0.999883
Cerebellum	X	3560858	ENSCAFT00845043621.1	1183	GTGGACTGG	35	0.742857	1
FrontalCortex	X	3560858	ENSCAFT00845043621.1	1183	GTGGACTGG	72	0.777778	1
Hippocampus	X	3560858	ENSCAFT00845043621.1	1183	GTGGACTGG	24	0.708333	1
Hippocampus	X	3561031	ENSCAFT00845043621.1	1010	ATTGACAGC	20	0.6	0.999546
Cerebellum	X	3561085	ENSCAFT00845043621.1	956	TTGAACTCC	42	0.47619	0.999973
FrontalCortex	X	3561085	ENSCAFT00845043621.1	956	TTGAACTCC	76	0.5	0.999995
Cerebellum	X	3561132	ENSCAFT00845043621.1	909	AGGGACTGT	42	0.357143	1
FrontalCortex	X	3561132	ENSCAFT00845043621.1	909	AGGGACTGT	67	0.746269	1
Hippocampus	X	3561132	ENSCAFT00845043621.1	909	AGGGACTGT	25	0.64	1
Cerebellum	X	3561141	ENSCAFT00845043621.1	900	CGAGACCCA	36	0.222222	0.99989
FrontalCortex	X	3561278	ENSCAFT00845043621.1	763	TATGACCCA	70	0.171429	0.997357
Hippocampus	X	3561278	ENSCAFT00845043621.1	763	TATGACCCA	24	0.25	0.99983
FrontalCortex	X	3633221	ENSCAFT00845043621.1	78	TCGGACTGT	36	0.5	1
Cerebellum	X	4184691	ENSCAFT00845044345.1	1714	ATGGACCTT	92	0.467391	1
FrontalCortex	X	4184691	ENSCAFT00845044345.1	1714	ATGGACCTT	189	0.232804	0.999998
Hippocampus	X	4184691	ENSCAFT00845044345.1	1714	ATGGACCTT	94	0.276596	1
Liver	X	4184691	ENSCAFT00845044345.1	1714	ATGGACCTT	127	0.212598	0.999993
SkeletalMuscle	X	4184691	ENSCAFT00845044345.1	1714	ATGGACCTT	111	0.333333	1
Testis	X	4184691	ENSCAFT00845044345.1	1714	ATGGACCTT	79	0.177215	0.999989
Cerebellum	X	4185563	ENSCAFT00845044345.1	842	CGTGACTAG	103	0.417476	1
FrontalCortex	X	4185563	ENSCAFT00845044345.1	842	CGTGACTAG	193	0.409326	1
Hippocampus	X	4185563	ENSCAFT00845044345.1	842	CGTGACTAG	97	0.360825	1
Liver	X	4185563	ENSCAFT00845044345.1	842	CGTGACTAG	57	0.298246	0.999985
SkeletalMuscle	X	4185563	ENSCAFT00845044345.1	842	CGTGACTAG	111	0.27027	0.999999
Testis	X	4185563	ENSCAFT00845044345.1	842	CGTGACTAG	52	0.423077	1
Cerebellum	X	4185742	ENSCAFT00845044345.1	663	CAGGACTTC	36	0.555556	1
FrontalCortex	X	4185742	ENSCAFT00845044345.1	663	CAGGACTTC	85	0.576471	1
Hippocampus	X	4185742	ENSCAFT00845044345.1	663	CAGGACTTC	39	0.358974	0.999954
Liver	X	4185742	ENSCAFT00845044345.1	663	CAGGACTTC	29	0.37931	0.99951
SkeletalMuscle	X	4185742	ENSCAFT00845044345.1	663	CAGGACTTC	46	0.391304	1
Liver	X	4404609	ENSCAFT00845044567.1	2747	ACGAACTCC	22	0.909091	1
Liver	X	4404878	ENSCAFT00845044567.1	3016	GCGGACACT	20	0.95	1
Liver	X	4405154	ENSCAFT00845044463.1	3062	CAGGACACG	24	0.458333	0.999999
Liver	X	4405154	ENSCAFT00845044567.1	3292	CAGGACACG	29	0.413793	0.999999
Liver	X	4405154	ENSCAFT00845044650.1	3154	CAGGACACG	23	0.304348	0.997911
Liver	X	4405228	ENSCAFT00845044463.1	3136	GGGGACCCA	31	0.16129	0.998549
Liver	X	4405451	ENSCAFT00845044567.1	3589	GCTGACTCT	53	0.188679	0.999866
Liver	X	4405451	ENSCAFT00845044650.1	3451	GCTGACTCT	40	0.2	0.998331
Liver	X	4405548	ENSCAFT00845044463.1	3456	CTGGACTTT	44	0.931818	1
Liver	X	4405548	ENSCAFT00845044567.1	3686	CTGGACTTT	53	0.90566	1
Liver	X	4405548	ENSCAFT00845044650.1	3548	CTGGACTTT	39	0.948718	1
Liver	X	4405556	ENSCAFT00845044463.1	3464	TCGGACAAC	36	0.805556	1
Liver	X	4405556	ENSCAFT00845044567.1	3694	TCGGACAAC	50	0.8	1
Liver	X	4405556	ENSCAFT00845044650.1	3556	TCGGACAAC	33	0.818182	1
Liver	X	4405589	ENSCAFT00845044463.1	3497	GGGGACTAG	46	0.608696	1
Liver	X	4405589	ENSCAFT00845044567.1	3727	GGGGACTAG	57	0.578947	1
Liver	X	4405589	ENSCAFT00845044650.1	3589	GGGGACTAG	41	0.682927	1
Liver	X	4405680	ENSCAFT00845044463.1	3588	AAGGACACT	33	0.939394	1
Liver	X	4405680	ENSCAFT00845044567.1	3818	AAGGACACT	35	0.942857	1
Liver	X	4405680	ENSCAFT00845044650.1	3680	AAGGACACT	33	0.969697	1
Liver	X	4405934	ENSCAFT00845044463.1	3842	AAGAACTGA	23	0.869565	0.999993
Liver	X	4405934	ENSCAFT00845044567.1	4072	AAGAACTGA	34	0.794118	1
Liver	X	4405934	ENSCAFT00845044650.1	3934	AAGAACTGA	25	0.76	1
Liver	X	4405943	ENSCAFT00845044463.1	3851	GATGACTGT	23	0.478261	0.999997
Liver	X	4405943	ENSCAFT00845044567.1	4081	GATGACTGT	26	0.653846	0.999933
Cerebellum	X	5353008	ENSCAFT00845043879.1	5349	GAAGACTGA	30	0.2	0.999043
Cerebellum	X	5353008	ENSCAFT00845044027.1	5471	GAAGACTGA	76	0.157895	0.999901
Hippocampus	X	5353008	ENSCAFT00845043725.1	5467	GAAGACTGA	23	0.217391	0.99914
Cerebellum	X	5353021	ENSCAFT00845044027.1	5458	AAAGACCTG	76	0.105263	0.997809
Cerebellum	X	5354349	ENSCAFT00845043725.1	4126	AGAAACTAT	26	0.692308	0.999922
Cerebellum	X	5354349	ENSCAFT00845044027.1	4130	AGAAACTAT	61	0.770492	1
FrontalCortex	X	5354349	ENSCAFT00845043725.1	4126	AGAAACTAT	25	0.72	0.999739
FrontalCortex	X	5354349	ENSCAFT00845044027.1	4130	AGAAACTAT	56	0.660714	0.999999
Hippocampus	X	5354349	ENSCAFT00845044027.1	4130	AGAAACTAT	27	0.814815	1
Cerebellum	X	5354479	ENSCAFT00845043725.1	3996	ACGGACTCA	21	0.952381	1
Cerebellum	X	5354479	ENSCAFT00845044027.1	4000	ACGGACTCA	51	0.764706	1
FrontalCortex	X	5354479	ENSCAFT00845043725.1	3996	ACGGACTCA	22	0.909091	1
FrontalCortex	X	5354479	ENSCAFT00845044027.1	4000	ACGGACTCA	52	0.923077	1
Hippocampus	X	5354479	ENSCAFT00845044027.1	4000	ACGGACTCA	23	0.782609	1
Cerebellum	X	5354558	ENSCAFT00845044027.1	3921	CGTGACACT	59	0.305085	1
FrontalCortex	X	5354558	ENSCAFT00845044027.1	3921	CGTGACACT	60	0.316667	0.999969
Hippocampus	X	5354558	ENSCAFT00845044027.1	3921	CGTGACACT	23	0.478261	0.999999
Cerebellum	X	5354768	ENSCAFT00845044027.1	3711	AGGGACAGC	50	0.62	1
FrontalCortex	X	5354768	ENSCAFT00845043725.1	3707	AGGGACAGC	22	0.954545	1
FrontalCortex	X	5354768	ENSCAFT00845044027.1	3711	AGGGACAGC	49	0.857143	1
Hippocampus	X	5354768	ENSCAFT00845044027.1	3711	AGGGACAGC	23	0.869565	1
Cerebellum	X	5354859	ENSCAFT00845043725.1	3616	GGGGACCGT	20	0.8	1
Cerebellum	X	5354859	ENSCAFT00845044027.1	3620	GGGGACCGT	53	0.754717	1
FrontalCortex	X	5354859	ENSCAFT00845043725.1	3616	GGGGACCGT	23	0.782609	1
FrontalCortex	X	5354859	ENSCAFT00845044027.1	3620	GGGGACCGT	56	0.767857	1
Hippocampus	X	5354859	ENSCAFT00845044027.1	3620	GGGGACCGT	23	1	1
Cerebellum	X	5354961	ENSCAFT00845044027.1	3518	GTTGACTCT	55	0.709091	1
FrontalCortex	X	5354961	ENSCAFT00845043725.1	3514	GTTGACTCT	21	0.857143	1
FrontalCortex	X	5354961	ENSCAFT00845044027.1	3518	GTTGACTCT	55	0.8	1
Hippocampus	X	5354961	ENSCAFT00845044027.1	3518	GTTGACTCT	22	0.727273	1
Cerebellum	X	5355012	ENSCAFT00845044027.1	3467	GCAGACACC	50	0.14	0.999579
Cerebellum	X	5355054	ENSCAFT00845044027.1	3425	GGTGACTCA	50	0.52	1
FrontalCortex	X	5355054	ENSCAFT00845044027.1	3425	GGTGACTCA	51	0.509804	1
Hippocampus	X	5355054	ENSCAFT00845044027.1	3425	GGTGACTCA	25	0.48	0.999998
Cerebellum	X	5355232	ENSCAFT00845044027.1	3247	GTGGACACG	44	0.568182	1
FrontalCortex	X	5355232	ENSCAFT00845044027.1	3247	GTGGACACG	47	0.659574	1
Cerebellum	X	5355266	ENSCAFT00845044027.1	3213	CCGGACTGC	50	0.9	1
FrontalCortex	X	5355266	ENSCAFT00845044027.1	3213	CCGGACTGC	49	0.877551	1
Cerebellum	X	5355310	ENSCAFT00845044027.1	3169	GAGGACCGC	55	0.4	0.999992
FrontalCortex	X	5355310	ENSCAFT00845043725.1	3165	GAGGACCGC	20	0.4	0.999995
FrontalCortex	X	5355310	ENSCAFT00845044027.1	3169	GAGGACCGC	56	0.25	0.999972
Hippocampus	X	5355310	ENSCAFT00845044027.1	3169	GAGGACCGC	23	0.391304	0.999976
Cerebellum	X	5355499	ENSCAFT00845044027.1	2980	AAAGACCTG	50	0.22	0.999975
FrontalCortex	X	5355499	ENSCAFT00845044027.1	2980	AAAGACCTG	50	0.48	1
Hippocampus	X	5355499	ENSCAFT00845044027.1	2980	AAAGACCTG	21	0.428571	0.999998
Cerebellum	X	5355654	ENSCAFT00845044027.1	2825	GAGAACCTT	53	0.433962	0.99999
FrontalCortex	X	5355654	ENSCAFT00845044027.1	2825	GAGAACCTT	50	0.48	0.999546
FrontalCortex	X	5355749	ENSCAFT00845044027.1	2730	GTTAACTTC	56	0.589286	0.997661
Cerebellum	X	5355937	ENSCAFT00845044027.1	2542	TGTGACAGA	48	0.541667	0.999966
FrontalCortex	X	5355937	ENSCAFT00845044027.1	2542	TGTGACAGA	48	0.4375	0.999961
Cerebellum	X	6373678	ENSCAFT00845044939.1	1642	ATGGACCAG	76	0.355263	1
FrontalCortex	X	6373678	ENSCAFT00845044939.1	1642	ATGGACCAG	47	0.361702	1
Hippocampus	X	6373678	ENSCAFT00845044939.1	1642	ATGGACCAG	30	0.233333	0.999956
Liver	X	6373678	ENSCAFT00845044939.1	1642	ATGGACCAG	39	0.25641	0.999961
SkeletalMuscle	X	6373678	ENSCAFT00845044939.1	1642	ATGGACCAG	21	0.428571	0.999998
Testis	X	6373678	ENSCAFT00845044939.1	1642	ATGGACCAG	27	0.259259	0.999711
Cerebellum	X	6373737	ENSCAFT00845044939.1	1701	CAAAACTGT	70	0.6	1
FrontalCortex	X	6373737	ENSCAFT00845044939.1	1701	CAAAACTGT	49	0.632653	1
Hippocampus	X	6373737	ENSCAFT00845044939.1	1701	CAAAACTGT	22	0.681818	0.999998
Liver	X	6373737	ENSCAFT00845044939.1	1701	CAAAACTGT	41	0.536585	1
SkeletalMuscle	X	6373737	ENSCAFT00845044939.1	1701	CAAAACTGT	21	0.619048	0.999981
Testis	X	6373737	ENSCAFT00845044939.1	1701	CAAAACTGT	26	0.615385	0.999999
Cerebellum	X	6373746	ENSCAFT00845044939.1	1710	ACGAACTTG	92	0.717391	1
FrontalCortex	X	6373746	ENSCAFT00845044939.1	1710	ACGAACTTG	53	0.811321	1
Hippocampus	X	6373746	ENSCAFT00845044939.1	1710	ACGAACTTG	33	0.818182	0.999996
Liver	X	6373746	ENSCAFT00845044939.1	1710	ACGAACTTG	41	0.731707	0.999979
Testis	X	6373746	ENSCAFT00845044939.1	1710	ACGAACTTG	29	0.758621	0.998913
Cerebellum	X	6373751	ENSCAFT00845044939.1	1715	CTTGACTTG	83	0.253012	1
Hippocampus	X	6373751	ENSCAFT00845044939.1	1715	CTTGACTTG	29	0.275862	0.999893
Liver	X	6373751	ENSCAFT00845044939.1	1715	CTTGACTTG	40	0.2	0.999614
Testis	X	6373751	ENSCAFT00845044939.1	1715	CTTGACTTG	25	0.32	0.999942
Cerebellum	X	6373779	ENSCAFT00845044939.1	1743	ACGAACTCA	84	0.809524	1
FrontalCortex	X	6373779	ENSCAFT00845044939.1	1743	ACGAACTCA	49	0.755102	0.999999
Hippocampus	X	6373779	ENSCAFT00845044939.1	1743	ACGAACTCA	31	0.806452	1
Liver	X	6373779	ENSCAFT00845044939.1	1743	ACGAACTCA	39	0.846154	0.999998
SkeletalMuscle	X	6373779	ENSCAFT00845044939.1	1743	ACGAACTCA	20	0.9	0.999999
Testis	X	6373779	ENSCAFT00845044939.1	1743	ACGAACTCA	24	0.583333	0.999887
Cerebellum	X	6373883	ENSCAFT00845044939.1	1847	CAGAACATT	91	0.56044	0.998883
Cerebellum	X	6569163	ENSCAFT00845045462.1	259	GGGGACTCT	63	0.253968	0.999997
FrontalCortex	X	6569163	ENSCAFT00845045462.1	259	GGGGACTCT	68	0.205882	0.999982
Hippocampus	X	6569163	ENSCAFT00845045462.1	259	GGGGACTCT	33	0.272727	0.999989
Cerebellum	X	6569257	ENSCAFT00845045462.1	353	CAGGACCCA	58	0.137931	0.998791
FrontalCortex	X	6569257	ENSCAFT00845045462.1	353	CAGGACCCA	71	0.295775	1
Hippocampus	X	6569257	ENSCAFT00845045462.1	353	CAGGACCCA	37	0.189189	0.999885
Cerebellum	X	6569440	ENSCAFT00845045462.1	536	GTGGACCGC	69	0.652174	1
FrontalCortex	X	6569440	ENSCAFT00845045462.1	536	GTGGACCGC	77	0.649351	1
Hippocampus	X	6569440	ENSCAFT00845045462.1	536	GTGGACCGC	39	0.589744	1
Hippocampus	X	6576096	ENSCAFT00845045462.1	1070	AAGGACAGC	37	0.243243	0.999491
FrontalCortex	X	6576146	ENSCAFT00845045462.1	1120	GAGGACAGC	95	0.231579	0.999956
FrontalCortex	X	6576222	ENSCAFT00845045462.1	1196	CTGGACCCC	100	0.13	0.997383
Cerebellum	X	6576252	ENSCAFT00845045462.1	1226	ATGGACCTG	74	0.445946	1
FrontalCortex	X	6576252	ENSCAFT00845045462.1	1226	ATGGACCTG	85	0.364706	0.999999
Hippocampus	X	6576252	ENSCAFT00845045462.1	1226	ATGGACCTG	41	0.487805	1
Cerebellum	X	6587009	ENSCAFT00845045462.1	1830	AGGAACTGA	118	0.347458	0.999288
FrontalCortex	X	6587009	ENSCAFT00845045462.1	1830	AGGAACTGA	124	0.370968	0.999882
Hippocampus	X	6587009	ENSCAFT00845045462.1	1830	AGGAACTGA	60	0.333333	0.999117
Cerebellum	X	6587089	ENSCAFT00845045462.1	1910	GCGGACTAT	114	0.938596	1
FrontalCortex	X	6587089	ENSCAFT00845045462.1	1910	GCGGACTAT	119	0.983193	1
Hippocampus	X	6587089	ENSCAFT00845045462.1	1910	GCGGACTAT	61	0.967213	1
Liver	X	6587089	ENSCAFT00845045462.1	1910	GCGGACTAT	24	0.875	1
Cerebellum	X	6587247	ENSCAFT00845045462.1	2068	AGGAACTGG	103	0.621359	0.999454
FrontalCortex	X	6587247	ENSCAFT00845045462.1	2068	AGGAACTGG	117	0.709402	0.99985
Cerebellum	X	6587503	ENSCAFT00845045462.1	2324	CTAGACTGT	124	0.298387	1
FrontalCortex	X	6587503	ENSCAFT00845045462.1	2324	CTAGACTGT	138	0.347826	1
Hippocampus	X	6587503	ENSCAFT00845045462.1	2324	CTAGACTGT	70	0.342857	1
Cerebellum	X	6588000	ENSCAFT00845045462.1	2821	CTAGACATT	130	0.115385	0.999621
Cerebellum	X	6588193	ENSCAFT00845045462.1	3014	ATGAACTAG	140	0.8	1
FrontalCortex	X	6588193	ENSCAFT00845045462.1	3014	ATGAACTAG	165	0.848485	1
Hippocampus	X	6588193	ENSCAFT00845045462.1	3014	ATGAACTAG	103	0.84466	1
Liver	X	6588193	ENSCAFT00845045462.1	3014	ATGAACTAG	42	0.809524	0.999999
Testis	X	6588193	ENSCAFT00845045462.1	3014	ATGAACTAG	24	0.75	1
Cerebellum	X	6588308	ENSCAFT00845045462.1	3129	GTGGACAAG	128	0.171875	0.999911
FrontalCortex	X	6588308	ENSCAFT00845045462.1	3129	GTGGACAAG	137	0.189781	0.99996
Hippocampus	X	6588308	ENSCAFT00845045462.1	3129	GTGGACAAG	87	0.229885	0.999988
Cerebellum	X	6588319	ENSCAFT00845045462.1	3140	ACAGACTGG	127	0.724409	1
FrontalCortex	X	6588319	ENSCAFT00845045462.1	3140	ACAGACTGG	146	0.719178	1
Hippocampus	X	6588319	ENSCAFT00845045462.1	3140	ACAGACTGG	94	0.62766	1
Liver	X	6588319	ENSCAFT00845045462.1	3140	ACAGACTGG	41	0.585366	1
Cerebellum	X	6588332	ENSCAFT00845045462.1	3153	AAAGACTTG	148	0.763514	1
FrontalCortex	X	6588332	ENSCAFT00845045462.1	3153	AAAGACTTG	147	0.639456	1
Hippocampus	X	6588332	ENSCAFT00845045462.1	3153	AAAGACTTG	99	0.737374	1
Liver	X	6588332	ENSCAFT00845045462.1	3153	AAAGACTTG	44	0.613636	1
Testis	X	6588332	ENSCAFT00845045462.1	3153	AAAGACTTG	23	0.565217	1
Cerebellum	X	6588383	ENSCAFT00845045462.1	3204	AAGAACTTT	164	0.896341	1
FrontalCortex	X	6588383	ENSCAFT00845045462.1	3204	AAGAACTTT	170	0.9	1
Hippocampus	X	6588383	ENSCAFT00845045462.1	3204	AAGAACTTT	110	0.936364	1
Liver	X	6588383	ENSCAFT00845045462.1	3204	AAGAACTTT	50	0.94	1
Testis	X	6588383	ENSCAFT00845045462.1	3204	AAGAACTTT	28	0.892857	1
Cerebellum	X	6588392	ENSCAFT00845045462.1	3213	GAGAACTCA	157	0.796178	1
FrontalCortex	X	6588392	ENSCAFT00845045462.1	3213	GAGAACTCA	170	0.764706	1
Hippocampus	X	6588392	ENSCAFT00845045462.1	3213	GAGAACTCA	109	0.889908	1
Liver	X	6588392	ENSCAFT00845045462.1	3213	GAGAACTCA	49	0.755102	1
Testis	X	6588392	ENSCAFT00845045462.1	3213	GAGAACTCA	29	0.62069	1
Cerebellum	X	6588439	ENSCAFT00845045462.1	3260	AGAGACTTA	22	0.818182	1
FrontalCortex	X	6588439	ENSCAFT00845045462.1	3260	AGAGACTTA	24	0.75	1
Cerebellum	X	6588525	ENSCAFT00845045462.1	3346	TATGACTCA	176	0.636364	1
FrontalCortex	X	6588525	ENSCAFT00845045462.1	3346	TATGACTCA	188	0.606383	1
Hippocampus	X	6588525	ENSCAFT00845045462.1	3346	TATGACTCA	114	0.640351	1
Liver	X	6588525	ENSCAFT00845045462.1	3346	TATGACTCA	52	0.576923	1
Testis	X	6588525	ENSCAFT00845045462.1	3346	TATGACTCA	29	0.655172	1
Cerebellum	X	6588552	ENSCAFT00845045462.1	3373	GCAGACCTA	62	0.16129	0.998459
Cerebellum	X	6588649	ENSCAFT00845045462.1	3470	CCAGACATT	137	0.321168	0.999945
Hippocampus	X	6588649	ENSCAFT00845045462.1	3470	CCAGACATT	99	0.373737	0.998799
Cerebellum	X	6588793	ENSCAFT00845045462.1	3614	ACTGACTGA	181	0.58011	1
FrontalCortex	X	6588793	ENSCAFT00845045462.1	3614	ACTGACTGA	205	0.482927	1
Hippocampus	X	6588793	ENSCAFT00845045462.1	3614	ACTGACTGA	125	0.544	1
Liver	X	6588793	ENSCAFT00845045462.1	3614	ACTGACTGA	63	0.428571	0.999997
Testis	X	6588793	ENSCAFT00845045462.1	3614	ACTGACTGA	34	0.411765	0.999999
Cerebellum	X	6588833	ENSCAFT00845045462.1	3654	CTGGACTCC	178	0.668539	1
FrontalCortex	X	6588833	ENSCAFT00845045462.1	3654	CTGGACTCC	205	0.614634	1
Hippocampus	X	6588833	ENSCAFT00845045462.1	3654	CTGGACTCC	124	0.620968	1
Liver	X	6588833	ENSCAFT00845045462.1	3654	CTGGACTCC	66	0.454545	1
Testis	X	6588833	ENSCAFT00845045462.1	3654	CTGGACTCC	33	0.515152	1
Cerebellum	X	6588998	ENSCAFT00845045462.1	3819	TCTGACTTG	174	0.241379	0.999998
FrontalCortex	X	6588998	ENSCAFT00845045462.1	3819	TCTGACTTG	209	0.244019	0.99998
Hippocampus	X	6588998	ENSCAFT00845045462.1	3819	TCTGACTTG	137	0.248175	1
Cerebellum	X	6589107	ENSCAFT00845045462.1	3928	ACGGACCTC	112	0.223214	1
FrontalCortex	X	6589107	ENSCAFT00845045462.1	3928	ACGGACCTC	149	0.241611	1
Hippocampus	X	6589107	ENSCAFT00845045462.1	3928	ACGGACCTC	90	0.266667	0.999997
Liver	X	6589107	ENSCAFT00845045462.1	3928	ACGGACCTC	59	0.152542	0.999807
Cerebellum	X	6589298	ENSCAFT00845045462.1	4119	GAGGACTTT	83	0.86747	1
FrontalCortex	X	6589298	ENSCAFT00845045462.1	4119	GAGGACTTT	100	0.9	1
Hippocampus	X	6589298	ENSCAFT00845045462.1	4119	GAGGACTTT	81	0.901235	1
Liver	X	6589298	ENSCAFT00845045462.1	4119	GAGGACTTT	54	0.796296	1
Cerebellum	X	6782086	ENSCAFT00845045591.1	6252	AAAGACCTC	20	0.7	1
Cerebellum	X	6782544	ENSCAFT00845045591.1	6710	AGGGACAGG	27	0.481481	0.998327
Testis	X	6782544	ENSCAFT00845045591.1	6710	AGGGACAGG	20	0.25	0.998186
Cerebellum	X	6846173	ENSCAFT00845046050.1	1565	AATGACTGC	64	0.46875	0.999983
Cerebellum	X	6846173	ENSCAFT00845046164.1	1164	AATGACTGC	98	0.561224	1
FrontalCortex	X	6846173	ENSCAFT00845046050.1	1565	AATGACTGC	75	0.613333	0.999999
FrontalCortex	X	6846173	ENSCAFT00845046164.1	1164	AATGACTGC	93	0.55914	1
Hippocampus	X	6846173	ENSCAFT00845046050.1	1565	AATGACTGC	50	0.46	0.999952
Hippocampus	X	6846173	ENSCAFT00845046164.1	1164	AATGACTGC	57	0.508772	1
Liver	X	6846173	ENSCAFT00845046050.1	1565	AATGACTGC	24	0.5	0.999101
SkeletalMuscle	X	6846173	ENSCAFT00845046050.1	1565	AATGACTGC	20	0.35	0.997696
Testis	X	6846173	ENSCAFT00845045901.1	1553	AATGACTGC	62	0.758065	1
Testis	X	6846173	ENSCAFT00845046050.1	1565	AATGACTGC	250	0.68	0.999999
Testis	X	6846173	ENSCAFT00845046164.1	1164	AATGACTGC	98	0.72449	1
Cerebellum	X	6846206	ENSCAFT00845046050.1	1598	TGTGACTAC	67	0.313433	0.999998
Cerebellum	X	6846206	ENSCAFT00845046164.1	1197	TGTGACTAC	102	0.382353	0.999996
Hippocampus	X	6846206	ENSCAFT00845046050.1	1598	TGTGACTAC	49	0.346939	0.99977
Hippocampus	X	6846206	ENSCAFT00845046164.1	1197	TGTGACTAC	57	0.298246	0.99996
Liver	X	6846206	ENSCAFT00845046164.1	1197	TGTGACTAC	22	0.272727	0.998082
Testis	X	6846206	ENSCAFT00845045901.1	1586	TGTGACTAC	65	0.353846	0.999975
Testis	X	6846206	ENSCAFT00845046050.1	1598	TGTGACTAC	269	0.30855	0.999995
Testis	X	6846206	ENSCAFT00845046164.1	1197	TGTGACTAC	110	0.236364	0.999986
Cerebellum	X	6850267	ENSCAFT00845046050.1	2270	AGGGACTCC	65	0.153846	0.999797
Cerebellum	X	6850267	ENSCAFT00845046164.1	1875	AGGGACTCC	121	0.132231	0.998758
FrontalCortex	X	6850267	ENSCAFT00845046164.1	1875	AGGGACTCC	120	0.141667	0.999822
Hippocampus	X	6850267	ENSCAFT00845046164.1	1875	AGGGACTCC	86	0.127907	0.999195
Cerebellum	X	6864889	ENSCAFT00845046164.1	2185	TGAGACATA	120	0.125	0.999945
Cerebellum	X	6864915	ENSCAFT00845046050.1	2606	CAGGACCCT	60	0.383333	1
Cerebellum	X	6864915	ENSCAFT00845046164.1	2211	CAGGACCCT	108	0.574074	1
FrontalCortex	X	6864915	ENSCAFT00845046050.1	2606	CAGGACCCT	72	0.305556	0.999999
FrontalCortex	X	6864915	ENSCAFT00845046164.1	2211	CAGGACCCT	119	0.563025	1
Hippocampus	X	6864915	ENSCAFT00845046050.1	2606	CAGGACCCT	53	0.245283	0.999997
Hippocampus	X	6864915	ENSCAFT00845046164.1	2211	CAGGACCCT	71	0.521127	1
Liver	X	6864915	ENSCAFT00845046164.1	2211	CAGGACCCT	40	0.3	0.999742
SkeletalMuscle	X	6864915	ENSCAFT00845046050.1	2606	CAGGACCCT	22	0.227273	0.999515
Testis	X	6864915	ENSCAFT00845045901.1	2600	CAGGACCCT	92	0.206522	0.999997
Testis	X	6864915	ENSCAFT00845046164.1	2211	CAGGACCCT	152	0.335526	1
Cerebellum	X	6865098	ENSCAFT00845046164.1	2394	AAAGACATC	91	0.373626	1
FrontalCortex	X	6865098	ENSCAFT00845046050.1	2789	AAAGACATC	27	0.185185	0.998281
FrontalCortex	X	6865098	ENSCAFT00845046164.1	2394	AAAGACATC	96	0.208333	0.999999
Hippocampus	X	6865098	ENSCAFT00845046050.1	2789	AAAGACATC	24	0.25	0.999729
Hippocampus	X	6865098	ENSCAFT00845046164.1	2394	AAAGACATC	60	0.216667	0.999998
Testis	X	6865098	ENSCAFT00845046164.1	2394	AAAGACATC	67	0.238806	0.999999
Cerebellum	X	6865171	ENSCAFT00845046050.1	2862	ATTAACTGC	20	0.6	0.999644
Cerebellum	X	6865221	ENSCAFT00845046164.1	2517	AAGGACATG	109	0.568807	1
FrontalCortex	X	6865221	ENSCAFT00845046050.1	2912	AAGGACATG	27	0.555556	0.999999
FrontalCortex	X	6865221	ENSCAFT00845046164.1	2517	AAGGACATG	120	0.466667	1
Hippocampus	X	6865221	ENSCAFT00845046050.1	2912	AAGGACATG	23	0.521739	0.999986
Hippocampus	X	6865221	ENSCAFT00845046164.1	2517	AAGGACATG	72	0.486111	1
Testis	X	6865221	ENSCAFT00845046164.1	2517	AAGGACATG	88	0.306818	1
Cerebellum	X	6865375	ENSCAFT00845046164.1	2671	TCAGACTAA	78	0.294872	1
FrontalCortex	X	6865375	ENSCAFT00845046164.1	2671	TCAGACTAA	98	0.142857	0.999971
Hippocampus	X	6865375	ENSCAFT00845046164.1	2671	TCAGACTAA	46	0.282609	0.999997
Testis	X	6865375	ENSCAFT00845046164.1	2671	TCAGACTAA	63	0.253968	0.999999
Cerebellum	X	6865599	ENSCAFT00845046164.1	2895	TGGGACTGC	113	0.230088	1
FrontalCortex	X	6865599	ENSCAFT00845046164.1	2895	TGGGACTGC	119	0.12605	0.999198
Hippocampus	X	6865599	ENSCAFT00845046164.1	2895	TGGGACTGC	68	0.176471	0.999302
Cerebellum	X	6866387	ENSCAFT00845046164.1	3683	TCGGACACT	118	0.228814	1
FrontalCortex	X	6866387	ENSCAFT00845046164.1	3683	TCGGACACT	135	0.2	0.999997
Hippocampus	X	6866387	ENSCAFT00845046164.1	3683	TCGGACACT	72	0.236111	0.999992
Testis	X	6866387	ENSCAFT00845046164.1	3683	TCGGACACT	97	0.340206	1
FrontalCortex	X	6867190	ENSCAFT00845046164.1	4486	TGTGACTGA	162	0.185185	0.999629
Hippocampus	X	6867190	ENSCAFT00845046164.1	4486	TGTGACTGA	86	0.209302	0.999687
Cerebellum	X	6867237	ENSCAFT00845046164.1	4533	CTGGACTTT	152	0.407895	1
FrontalCortex	X	6867237	ENSCAFT00845046164.1	4533	CTGGACTTT	175	0.417143	1
Hippocampus	X	6867237	ENSCAFT00845046164.1	4533	CTGGACTTT	96	0.395833	1
Testis	X	6867237	ENSCAFT00845046164.1	4533	CTGGACTTT	154	0.253247	0.999999
Hippocampus	X	6867754	ENSCAFT00845046164.1	5050	CTGGACTGG	97	0.123711	0.998243
Cerebellum	X	6868878	ENSCAFT00845046164.1	6174	TTGAACTTT	208	0.447115	1
FrontalCortex	X	6868878	ENSCAFT00845046164.1	6174	TTGAACTTT	219	0.415525	0.999997
Hippocampus	X	6868878	ENSCAFT00845046164.1	6174	TTGAACTTT	129	0.372093	0.999999
SkeletalMuscle	X	6868878	ENSCAFT00845046164.1	6174	TTGAACTTT	24	0.5	0.999525
Testis	X	6868878	ENSCAFT00845046164.1	6174	TTGAACTTT	250	0.296	0.999958
Cerebellum	X	7649100	ENSCAFT00845046988.1	954	TGGGACAGA	84	0.202381	0.99999
FrontalCortex	X	7649100	ENSCAFT00845046988.1	954	TGGGACAGA	77	0.155844	0.999651
Cerebellum	X	7649129	ENSCAFT00845046988.1	983	CTGGACTTC	54	0.259259	0.99999
FrontalCortex	X	7649129	ENSCAFT00845046988.1	983	CTGGACTTC	58	0.275862	0.999996
Hippocampus	X	7649129	ENSCAFT00845046988.1	983	CTGGACTTC	28	0.25	0.999877
Liver	X	7649129	ENSCAFT00845046988.1	983	CTGGACTTC	61	0.196721	0.999913
SkeletalMuscle	X	7649129	ENSCAFT00845046988.1	983	CTGGACTTC	142	0.140845	0.999426
Testis	X	7649129	ENSCAFT00845046988.1	983	CTGGACTTC	90	0.2	0.999975
FrontalCortex	X	7658312	ENSCAFT00845047076.1	3628	GAAGACTTG	20	0.3	0.998042
Cerebellum	X	8263043	ENSCAFT00845048220.1	1688	GTGGACCTT	40	0.275	0.999998
Cerebellum	X	8263043	ENSCAFT00845048343.1	1619	GTGGACCTT	81	0.37037	1
FrontalCortex	X	8263043	ENSCAFT00845048220.1	1688	GTGGACCTT	35	0.285714	0.999977
FrontalCortex	X	8263043	ENSCAFT00845048343.1	1619	GTGGACCTT	36	0.222222	0.99998
Hippocampus	X	8263043	ENSCAFT00845048343.1	1619	GTGGACCTT	27	0.296296	0.999995
Liver	X	8263043	ENSCAFT00845048220.1	1688	GTGGACCTT	33	0.272727	0.999967
Liver	X	8263043	ENSCAFT00845048343.1	1619	GTGGACCTT	32	0.15625	0.999296
SkeletalMuscle	X	8263043	ENSCAFT00845048220.1	1688	GTGGACCTT	42	0.333333	0.999999
Testis	X	8263043	ENSCAFT00845048220.1	1688	GTGGACCTT	33	0.333333	0.999845
Testis	X	8263043	ENSCAFT00845048343.1	1619	GTGGACCTT	46	0.130435	0.997299
FrontalCortex	X	9177484	ENSCAFT00845049258.1	4201	GTGAACTGG	20	0.85	0.999953
FrontalCortex	X	9177778	ENSCAFT00845049258.1	4495	AAAGACTCC	21	0.857143	1
FrontalCortex	X	9177795	ENSCAFT00845049258.1	4512	CAGGACATT	20	0.9	1
FrontalCortex	X	9177951	ENSCAFT00845049336.1	4605	GATGACTCA	20	0.25	0.999334
FrontalCortex	X	9178078	ENSCAFT00845049436.1	5081	GCGGACTTT	23	0.869565	1
FrontalCortex	X	9178078	ENSCAFT00845049610.1	4702	GCGGACTTT	20	0.95	1
FrontalCortex	X	9178249	ENSCAFT00845049336.1	4903	TATGACCTT	21	0.285714	0.999801
FrontalCortex	X	9178295	ENSCAFT00845049436.1	5298	CCAGACAGT	22	0.363636	0.99941
FrontalCortex	X	9178365	ENSCAFT00845049258.1	5082	TATGACTTC	20	0.5	0.999996
FrontalCortex	X	9178365	ENSCAFT00845049336.1	5019	TATGACTTC	20	0.6	1
FrontalCortex	X	9178365	ENSCAFT00845049436.1	5368	TATGACTTC	25	0.48	1
FrontalCortex	X	9178429	ENSCAFT00845049258.1	5146	GTGAACTCA	20	0.8	0.998189
FrontalCortex	X	9178429	ENSCAFT00845049436.1	5432	GTGAACTCA	25	0.76	0.997765
FrontalCortex	X	9178429	ENSCAFT00845049610.1	5053	GTGAACTCA	22	0.863636	0.999529
FrontalCortex	X	9178527	ENSCAFT00845049258.1	5244	AAAGACCAC	21	0.380952	0.999994
FrontalCortex	X	9178527	ENSCAFT00845049336.1	5181	AAAGACCAC	20	0.45	0.999969
FrontalCortex	X	9178527	ENSCAFT00845049436.1	5530	AAAGACCAC	23	0.391304	0.999982
FrontalCortex	X	9178527	ENSCAFT00845049610.1	5151	AAAGACCAC	21	0.47619	0.999975
FrontalCortex	X	9178550	ENSCAFT00845049258.1	5267	TTGGACTCT	21	0.904762	1
FrontalCortex	X	9178550	ENSCAFT00845049336.1	5204	TTGGACTCT	24	1	1
FrontalCortex	X	9178550	ENSCAFT00845049436.1	5553	TTGGACTCT	24	1	1
FrontalCortex	X	9178550	ENSCAFT00845049610.1	5174	TTGGACTCT	20	1	1
FrontalCortex	X	9178678	ENSCAFT00845049258.1	5395	ATGAACTTT	21	0.904762	0.999999
FrontalCortex	X	9178678	ENSCAFT00845049336.1	5332	ATGAACTTT	24	0.791667	1
FrontalCortex	X	9178678	ENSCAFT00845049436.1	5681	ATGAACTTT	24	0.875	0.999998
FrontalCortex	X	9178678	ENSCAFT00845049610.1	5302	ATGAACTTT	23	0.869565	1
FrontalCortex	X	9179134	ENSCAFT00845049610.1	5758	AGAGACATT	22	0.454545	0.999998
FrontalCortex	X	9179514	ENSCAFT00845049436.1	6517	AAAGACATC	23	0.173913	0.997587
FrontalCortex	X	9179577	ENSCAFT00845049436.1	6580	CAGAACATT	29	0.586207	0.997515
FrontalCortex	X	9179767	ENSCAFT00845049336.1	6421	TGGGACAGT	20	0.8	1
FrontalCortex	X	9179767	ENSCAFT00845049610.1	6391	TGGGACAGT	21	0.714286	1
FrontalCortex	X	9179939	ENSCAFT00845049258.1	6656	TGAAACTGA	29	0.517241	0.999672
FrontalCortex	X	9179939	ENSCAFT00845049336.1	6593	TGAAACTGA	25	0.56	0.999939
FrontalCortex	X	9179939	ENSCAFT00845049436.1	6942	TGAAACTGA	29	0.724138	0.999973
FrontalCortex	X	9179939	ENSCAFT00845049610.1	6563	TGAAACTGA	25	0.72	0.999994
FrontalCortex	X	9179967	ENSCAFT00845049258.1	6684	CAGAACTGT	32	0.6875	1
FrontalCortex	X	9179967	ENSCAFT00845049336.1	6621	CAGAACTGT	31	0.870968	1
FrontalCortex	X	9179967	ENSCAFT00845049436.1	6970	CAGAACTGT	30	0.9	1
FrontalCortex	X	9179967	ENSCAFT00845049610.1	6591	CAGAACTGT	25	0.84	0.999998
Hippocampus	X	9179967	ENSCAFT00845049436.1	6970	CAGAACTGT	21	0.809524	1
FrontalCortex	X	9180219	ENSCAFT00845049258.1	6936	AGAGACTCC	35	0.685714	1
FrontalCortex	X	9180219	ENSCAFT00845049336.1	6873	AGAGACTCC	33	0.484848	1
FrontalCortex	X	9180219	ENSCAFT00845049436.1	7222	AGAGACTCC	37	0.756757	1
FrontalCortex	X	9180219	ENSCAFT00845049610.1	6843	AGAGACTCC	29	0.586207	1
Hippocampus	X	9180219	ENSCAFT00845049336.1	6873	AGAGACTCC	22	0.545455	1
Hippocampus	X	9180219	ENSCAFT00845049436.1	7222	AGAGACTCC	21	0.761905	1
FrontalCortex	X	9180496	ENSCAFT00845049258.1	7213	TTGGACACT	36	0.277778	0.999983
FrontalCortex	X	9180496	ENSCAFT00845049436.1	7499	TTGGACACT	28	0.321429	0.999763
FrontalCortex	X	9180496	ENSCAFT00845049610.1	7120	TTGGACACT	28	0.392857	0.999984
FrontalCortex	X	9180544	ENSCAFT00845049258.1	7261	AAGGACATG	29	0.482759	0.999887
FrontalCortex	X	9268226	ENSCAFT00845049841.1	1097	CCTGACTTT	30	0.2	0.999618
FrontalCortex	X	9268240	ENSCAFT00845049841.1	1111	TAGGACTCA	20	0.75	1
Testis	X	9268240	ENSCAFT00845049841.1	1111	TAGGACTCA	249	0.461847	1
FrontalCortex	X	9268572	ENSCAFT00845049841.1	1443	ATGGACATT	27	0.407407	0.999997
Testis	X	9268572	ENSCAFT00845049841.1	1443	ATGGACATT	344	0.241279	0.999995
Liver	X	9270329	ENSCAFT00845049841.1	3200	CAGAACTTG	92	0.271739	0.998793
Cerebellum	X	9270417	ENSCAFT00845049841.1	3288	CTGGACTCA	41	0.243902	0.999979
FrontalCortex	X	9270417	ENSCAFT00845049841.1	3288	CTGGACTCA	45	0.244444	0.999976
Hippocampus	X	9270417	ENSCAFT00845049841.1	3288	CTGGACTCA	27	0.185185	0.998497
Liver	X	9270417	ENSCAFT00845049841.1	3288	CTGGACTCA	97	0.216495	0.999998
Testis	X	9270417	ENSCAFT00845049841.1	3288	CTGGACTCA	1095	0.160731	0.999403
Cerebellum	X	9387982	ENSCAFT00845050050.1	477	AATGACTGT	4352	0.585938	1
FrontalCortex	X	9387982	ENSCAFT00845050050.1	477	AATGACTGT	6201	0.61603	1
Hippocampus	X	9387982	ENSCAFT00845050050.1	477	AATGACTGT	4217	0.615841	1
Liver	X	9387982	ENSCAFT00845050027.1	337	AATGACTGT	23	0.73913	1
Liver	X	9387982	ENSCAFT00845050050.1	477	AATGACTGT	12504	0.582214	1
SkeletalMuscle	X	9387982	ENSCAFT00845050050.1	477	AATGACTGT	1020	0.639216	1
Testis	X	9387982	ENSCAFT00845050050.1	477	AATGACTGT	6448	0.60701	1
Cerebellum	X	10081826	ENSCAFT00845050307.1	514	ATGGACATT	82	0.939024	1
FrontalCortex	X	10081826	ENSCAFT00845050307.1	514	ATGGACATT	64	0.953125	1
Hippocampus	X	10081826	ENSCAFT00845050307.1	514	ATGGACATT	50	0.96	1
Liver	X	10081826	ENSCAFT00845050307.1	514	ATGGACATT	153	0.960784	1
SkeletalMuscle	X	10081826	ENSCAFT00845050307.1	514	ATGGACATT	34	1	1
Testis	X	10081826	ENSCAFT00845050307.1	514	ATGGACATT	51	0.941176	1
Cerebellum	X	10081852	ENSCAFT00845050307.1	540	TGGGACACA	70	0.157143	0.997361
Hippocampus	X	10081852	ENSCAFT00845050307.1	540	TGGGACACA	45	0.222222	0.999942
Cerebellum	X	10081909	ENSCAFT00845050307.1	597	TCTGACTGT	86	0.686047	1
FrontalCortex	X	10081909	ENSCAFT00845050307.1	597	TCTGACTGT	70	0.785714	1
Hippocampus	X	10081909	ENSCAFT00845050307.1	597	TCTGACTGT	56	0.839286	1
Liver	X	10081909	ENSCAFT00845050307.1	597	TCTGACTGT	179	0.620112	1
SkeletalMuscle	X	10081909	ENSCAFT00845050307.1	597	TCTGACTGT	39	0.641026	1
Testis	X	10081909	ENSCAFT00845050307.1	597	TCTGACTGT	50	0.62	1
Cerebellum	X	10081957	ENSCAFT00845050307.1	645	CAGAACTTG	101	0.49505	1
FrontalCortex	X	10081957	ENSCAFT00845050307.1	645	CAGAACTTG	80	0.6	1
Hippocampus	X	10081957	ENSCAFT00845050307.1	645	CAGAACTTG	62	0.467742	1
Liver	X	10081957	ENSCAFT00845050307.1	645	CAGAACTTG	212	0.386792	1
SkeletalMuscle	X	10081957	ENSCAFT00845050307.1	645	CAGAACTTG	48	0.3125	0.997842
Testis	X	10081957	ENSCAFT00845050307.1	645	CAGAACTTG	67	0.462687	1
Cerebellum	X	10082098	ENSCAFT00845050307.1	786	AGGGACAAC	89	0.123596	0.999803
Hippocampus	X	10082098	ENSCAFT00845050307.1	786	AGGGACAAC	70	0.171429	0.998909
SkeletalMuscle	X	10082098	ENSCAFT00845050307.1	786	AGGGACAAC	53	0.207547	0.999974
Testis	X	10082098	ENSCAFT00845050307.1	786	AGGGACAAC	79	0.151899	0.999895
Hippocampus	X	10082220	ENSCAFT00845050307.1	908	TCAGACAGA	78	0.179487	0.999107
Cerebellum	X	10082557	ENSCAFT00845050307.1	1245	CAAGACTTT	124	0.129032	0.99989
FrontalCortex	X	10082557	ENSCAFT00845050307.1	1245	CAAGACTTT	98	0.163265	0.999777
Hippocampus	X	10082557	ENSCAFT00845050307.1	1245	CAAGACTTT	101	0.138614	0.998682
SkeletalMuscle	X	10082557	ENSCAFT00845050307.1	1245	CAAGACTTT	79	0.101266	0.997359
Testis	X	10082557	ENSCAFT00845050307.1	1245	CAAGACTTT	118	0.127119	0.99879
Cerebellum	X	10086605	ENSCAFT00845050363.1	1783	TGGAACTGT	196	0.418367	0.999965
FrontalCortex	X	10086605	ENSCAFT00845050363.1	1783	TGGAACTGT	196	0.403061	0.997722
Cerebellum	X	10086778	ENSCAFT00845050363.1	1610	AAAGACTGG	176	0.465909	1
Cerebellum	X	10086778	ENSCAFT00845050395.1	1137	AAAGACTGG	30	0.533333	1
FrontalCortex	X	10086778	ENSCAFT00845050395.1	1137	AAAGACTGG	23	0.304348	0.999742
FrontalCortex	X	10086778	ENSCAFT00845050363.1	1610	AAAGACTGG	165	0.4	1
Hippocampus	X	10086778	ENSCAFT00845050363.1	1610	AAAGACTGG	88	0.454545	1
Liver	X	10086778	ENSCAFT00845050363.1	1610	AAAGACTGG	30	0.333333	0.999996
SkeletalMuscle	X	10086778	ENSCAFT00845050363.1	1610	AAAGACTGG	27	0.444444	1
Testis	X	10086778	ENSCAFT00845050363.1	1610	AAAGACTGG	57	0.210526	0.999994
Cerebellum	X	10087079	ENSCAFT00845050363.1	1309	ATAAACTCT	194	0.252577	0.997226
Cerebellum	X	11160834	ENSCAFT00845051894.1	1918	CAGGACTTC	20	0.35	0.999848
FrontalCortex	X	11160834	ENSCAFT00845051894.1	1918	CAGGACTTC	24	0.583333	1
Testis	X	11160834	ENSCAFT00845051894.1	1918	CAGGACTTC	35	0.314286	0.999998
Testis	X	11160834	ENSCAFT00845051944.1	1624	CAGGACTTC	37	0.351351	0.999996
FrontalCortex	X	11160967	ENSCAFT00845051894.1	2051	AGAGACTAT	30	0.2	0.999753
Testis	X	11160967	ENSCAFT00845051894.1	2051	AGAGACTAT	31	0.16129	0.998927
Testis	X	11160967	ENSCAFT00845051944.1	1757	AGAGACTAT	33	0.151515	0.998904
Cerebellum	X	11161397	ENSCAFT00845051894.1	2481	TTGGACTTT	24	0.25	0.999169
FrontalCortex	X	11161397	ENSCAFT00845051894.1	2481	TTGGACTTT	28	0.214286	0.999547
Liver	X	11161397	ENSCAFT00845051944.1	2187	TTGGACTTT	31	0.354839	0.999996
Hippocampus	X	11162714	ENSCAFT00845051918.1	1952	GAGGACTCT	31	0.193548	0.999091
Liver	X	11162714	ENSCAFT00845051918.1	1952	GAGGACTCT	82	0.121951	0.998394
Testis	X	11162714	ENSCAFT00845051918.1	1952	GAGGACTCT	84	0.107143	0.998975
Hippocampus	X	11162819	ENSCAFT00845051918.1	2057	ATAGACTTT	35	0.171429	0.998021
Liver	X	11162819	ENSCAFT00845051918.1	2057	ATAGACTTT	92	0.195652	0.999949
FrontalCortex	X	11471996	ENSCAFT00845051992.1	3590	ATGGACTTT	24	0.458333	0.999999
Testis	X	11471996	ENSCAFT00845051992.1	3590	ATGGACTTT	427	0.250585	0.999993
Testis	X	11495154	ENSCAFT00845051992.1	2881	TTGGACTTT	166	0.36747	1
SkeletalMuscle	X	11504916	ENSCAFT00845052130.1	2361	CTAGACTCT	43	0.232558	0.999956
SkeletalMuscle	X	11504916	ENSCAFT00845052178.1	1080	CTAGACTCT	112	0.196429	0.999772
SkeletalMuscle	X	11510098	ENSCAFT00845052178.1	611	TGGAACTCC	83	0.674699	0.99982
Testis	X	11532967	ENSCAFT00845052275.1	2169	CTGGACTGA	28	0.25	0.99925
Testis	X	11532967	ENSCAFT00845052288.1	2364	CTGGACTGA	23	0.391304	0.999872
Cerebellum	X	11589794	ENSCAFT00845052401.1	1223	GCTGACTGA	28	0.321429	0.999842
FrontalCortex	X	11589794	ENSCAFT00845052401.1	1223	GCTGACTGA	63	0.31746	0.999997
Hippocampus	X	11589794	ENSCAFT00845052401.1	1223	GCTGACTGA	36	0.305556	0.999659
SkeletalMuscle	X	11589794	ENSCAFT00845052401.1	1223	GCTGACTGA	43	0.209302	0.999304
Testis	X	11589794	ENSCAFT00845052401.1	1223	GCTGACTGA	90	0.2	0.998842
Liver	X	11760543	ENSCAFT00845054524.1	1982	GTGGACTTG	25	0.24	0.999901
Cerebellum	X	12038319	ENSCAFT00845054666.1	835	GGGAACTTT	101	0.257426	0.999921
Cerebellum	X	12038319	ENSCAFT00845054677.1	921	GGGAACTTT	24	0.375	0.99999
FrontalCortex	X	12038319	ENSCAFT00845054659.1	782	GGGAACTTT	92	0.184783	0.999902
Cerebellum	X	12038490	ENSCAFT00845054659.1	611	TTGGACTGA	367	0.39782	1
Cerebellum	X	12038490	ENSCAFT00845054666.1	664	TTGGACTGA	88	0.227273	0.999674
FrontalCortex	X	12038490	ENSCAFT00845054659.1	611	TTGGACTGA	85	0.258824	0.999997
Hippocampus	X	12038490	ENSCAFT00845054659.1	611	TTGGACTGA	64	0.34375	1
Testis	X	12038490	ENSCAFT00845054659.1	611	TTGGACTGA	474	0.225738	0.999997
Testis	X	12038490	ENSCAFT00845054666.1	664	TTGGACTGA	24	0.25	0.99928
Testis	X	12038490	ENSCAFT00845054669.1	655	TTGGACTGA	374	0.187166	0.997356
Testis	X	12341312	ENSCAFT00845054701.1	3097	AAGGACTTG	27	0.37037	0.999983
Testis	X	12341629	ENSCAFT00845054701.1	3414	CTGGACTAA	32	0.4375	0.999997
Testis	X	12341653	ENSCAFT00845054701.1	3438	GTGGACTCC	35	0.485714	1
Testis	X	12341807	ENSCAFT00845054701.1	3592	AAGGACTCA	41	0.658537	1
Testis	X	12341955	ENSCAFT00845054701.1	3740	TAGGACTGT	36	0.555556	1
Testis	X	12342090	ENSCAFT00845054701.1	3875	ACAGACTCA	47	0.234043	0.999993
Cerebellum	X	12940998	ENSCAFT00845054809.1	1484	TGGGACACA	20	0.35	0.999982
Cerebellum	X	12941146	ENSCAFT00845054809.1	1632	GTTGACTGA	22	0.5	0.999942
Cerebellum	X	12941279	ENSCAFT00845054809.1	1765	CTGGACTTA	21	0.571429	1
Cerebellum	X	12942498	ENSCAFT00845054809.1	2984	TTGGACTGG	22	0.363636	0.999991
Cerebellum	X	12942622	ENSCAFT00845054809.1	3108	TTGGACTTT	20	0.65	1
Cerebellum	X	12942692	ENSCAFT00845054809.1	3178	TGAGACTGC	22	0.227273	0.999416
Cerebellum	X	12942991	ENSCAFT00845054809.1	3477	TTGGACTCA	23	0.521739	0.999999
Cerebellum	X	12943170	ENSCAFT00845054809.1	3656	TTGGACCTG	22	0.272727	0.999901
Cerebellum	X	12943601	ENSCAFT00845054809.1	4087	ATGGACCAT	25	0.24	0.999897
Cerebellum	X	12943743	ENSCAFT00845054809.1	4229	TCAGACTGT	20	0.25	0.999298
Cerebellum	X	12943884	ENSCAFT00845054809.1	4370	AAAGACATT	23	0.304348	0.999713
FrontalCortex	X	13139735	ENSCAFT00845054960.1	766	CTAGACAGC	65	0.4	0.99997
Cerebellum	X	13271012	ENSCAFT00845054960.1	2082	TAAGACTCA	66	0.363636	1
FrontalCortex	X	13271012	ENSCAFT00845054960.1	2082	TAAGACTCA	102	0.45098	1
Hippocampus	X	13271012	ENSCAFT00845054960.1	2082	TAAGACTCA	33	0.272727	0.999978
Testis	X	13271012	ENSCAFT00845054960.1	2082	TAAGACTCA	22	0.272727	0.998185
Cerebellum	X	13271031	ENSCAFT00845054960.1	2101	GGTGACTCT	72	0.541667	1
FrontalCortex	X	13271031	ENSCAFT00845054960.1	2101	GGTGACTCT	103	0.466019	1
Hippocampus	X	13271031	ENSCAFT00845054960.1	2101	GGTGACTCT	30	0.466667	0.999999
Testis	X	13271031	ENSCAFT00845054960.1	2101	GGTGACTCT	22	0.227273	0.998407
Cerebellum	X	13271095	ENSCAFT00845054960.1	2165	CAAGACTGT	66	0.787879	1
FrontalCortex	X	13271095	ENSCAFT00845054960.1	2165	CAAGACTGT	89	0.741573	1
Hippocampus	X	13271095	ENSCAFT00845054960.1	2165	CAAGACTGT	33	0.848485	1
Testis	X	13271095	ENSCAFT00845054960.1	2165	CAAGACTGT	22	0.545455	0.999999
FrontalCortex	X	13271694	ENSCAFT00845054960.1	2764	CAGAACTCA	81	0.160494	0.99962
Cerebellum	X	13813540	ENSCAFT00845055086.1	2775	TTGAACAGT	27	0.777778	0.998713
Testis	X	13813540	ENSCAFT00845055086.1	2775	TTGAACAGT	63	0.603175	0.999678
Cerebellum	X	13835748	ENSCAFT00845055090.1	2058	TTTGACTTT	26	0.384615	0.99998
FrontalCortex	X	13835748	ENSCAFT00845055090.1	2058	TTTGACTTT	30	0.266667	0.999819
Hippocampus	X	13835748	ENSCAFT00845055090.1	2058	TTTGACTTT	39	0.25641	0.999238
Cerebellum	X	13835993	ENSCAFT00845055090.1	1813	GTGAACTCC	24	0.875	0.999985
FrontalCortex	X	13835993	ENSCAFT00845055090.1	1813	GTGAACTCC	28	0.964286	1
Hippocampus	X	13835993	ENSCAFT00845055090.1	1813	GTGAACTCC	30	0.933333	0.999999
Cerebellum	X	13836125	ENSCAFT00845055090.1	1681	AAAAACTTC	26	0.423077	0.998831
FrontalCortex	X	13836125	ENSCAFT00845055090.1	1681	AAAAACTTC	33	0.393939	0.997685
Cerebellum	X	13836401	ENSCAFT00845055090.1	1405	GTGGACCGC	22	0.545455	0.999967
FrontalCortex	X	13836401	ENSCAFT00845055090.1	1405	GTGGACCGC	31	0.419355	0.999946
Hippocampus	X	13836429	ENSCAFT00845055090.1	1377	GGAGACCCT	27	0.185185	0.997689
Hippocampus	X	13836473	ENSCAFT00845055090.1	1333	CTAGACCTG	30	0.166667	0.998806
Cerebellum	X	13836643	ENSCAFT00845055090.1	1163	AGGAACTGA	21	0.761905	0.999998
FrontalCortex	X	13836643	ENSCAFT00845055090.1	1163	AGGAACTGA	31	0.677419	0.999998
Hippocampus	X	13836643	ENSCAFT00845055090.1	1163	AGGAACTGA	30	0.8	0.999949
FrontalCortex	X	13836851	ENSCAFT00845055090.1	955	TTTAACTCC	28	0.75	0.999752
Hippocampus	X	13836851	ENSCAFT00845055090.1	955	TTTAACTCC	24	0.791667	0.999929
FrontalCortex	X	13837022	ENSCAFT00845055090.1	784	GAGGACCCC	22	0.227273	0.998446
Hippocampus	X	13837022	ENSCAFT00845055090.1	784	GAGGACCCC	21	0.190476	0.997845
FrontalCortex	X	14657481	ENSCAFT00845044878.1	1522	AAAGACAGA	27	0.296296	0.999988
FrontalCortex	X	14657607	ENSCAFT00845044878.1	1648	CGGGACACT	29	0.448276	1
FrontalCortex	X	14657650	ENSCAFT00845044878.1	1691	ATTGACACT	31	0.451613	0.999969
FrontalCortex	X	14657688	ENSCAFT00845044878.1	1729	CAGGACCAA	29	0.172414	0.997939
FrontalCortex	X	14657719	ENSCAFT00845044878.1	1760	AGTGACTCC	32	0.21875	0.999635
FrontalCortex	X	14657806	ENSCAFT00845044878.1	1847	TTGGACTTG	25	0.84	1
Testis	X	14657806	ENSCAFT00845044878.1	1847	TTGGACTTG	24	0.25	0.998483
FrontalCortex	X	14657812	ENSCAFT00845044878.1	1853	TTGAACTCT	31	0.612903	0.999189
FrontalCortex	X	14657856	ENSCAFT00845044878.1	1897	AAGAACTTT	33	0.606061	1
FrontalCortex	X	14657971	ENSCAFT00845044878.1	2012	ATGGACAGC	21	0.571429	0.999968
FrontalCortex	X	14658023	ENSCAFT00845044878.1	2064	ATGGACTGG	21	0.809524	0.999991
FrontalCortex	X	14680684	ENSCAFT00845044878.1	3002	ATGGACCCT	27	0.703704	1
Testis	X	14841408	ENSCAFT00845045504.1	2080	ATGGACTTA	55	0.181818	0.999832
Testis	X	14841848	ENSCAFT00845045504.1	2520	AGTGACTCA	49	0.183673	0.998979
Cerebellum	X	14878391	ENSCAFT00845046233.1	4459	CCAGACTGT	29	0.241379	0.999801
FrontalCortex	X	14878426	ENSCAFT00845046233.1	4424	GGGGACATC	28	0.214286	0.999687
Cerebellum	X	14878441	ENSCAFT00845046233.1	4409	GTGGACCTT	43	0.488372	1
FrontalCortex	X	14878441	ENSCAFT00845046233.1	4409	GTGGACCTT	24	0.583333	1
Hippocampus	X	14878441	ENSCAFT00845046233.1	4409	GTGGACCTT	26	0.576923	1
Liver	X	14878441	ENSCAFT00845046233.1	4409	GTGGACCTT	49	0.571429	1
Liver	X	14878441	ENSCAFT00845047562.1	4355	GTGGACCTT	27	0.555556	1
Cerebellum	X	14878928	ENSCAFT00845046233.1	3922	TGGGACAAT	29	0.62069	1
FrontalCortex	X	14878928	ENSCAFT00845046233.1	3922	TGGGACAAT	25	0.6	1
Liver	X	14878928	ENSCAFT00845046233.1	3922	TGGGACAAT	27	0.222222	0.99974
Liver	X	14878928	ENSCAFT00845046517.1	3964	TGGGACAAT	23	0.434783	0.999998
Liver	X	14878928	ENSCAFT00845047562.1	3868	TGGGACAAT	31	0.225806	0.998663
Cerebellum	X	14896492	ENSCAFT00845046233.1	2352	ATGAACTCG	25	0.72	0.999711
FrontalCortex	X	15444891	ENSCAFT00845050618.1	2520	TGTGACTTA	27	0.296296	0.999022
Cerebellum	X	15875966	ENSCAFT00845051234.1	3185	AAAGACTTT	266	0.278195	1
Hippocampus	X	15875966	ENSCAFT00845051234.1	3185	AAAGACTTT	207	0.178744	0.999932
Cerebellum	X	15876125	ENSCAFT00845051234.1	3026	ATGGACAGG	190	0.326316	0.999997
FrontalCortex	X	15876125	ENSCAFT00845051234.1	3026	ATGGACAGG	200	0.18	0.997353
Hippocampus	X	15876125	ENSCAFT00845051234.1	3026	ATGGACAGG	139	0.165468	0.999979
Cerebellum	X	15876161	ENSCAFT00845051234.1	2990	TTGGACTAA	268	0.227612	0.999926
Hippocampus	X	15876161	ENSCAFT00845051234.1	2990	TTGGACTAA	199	0.140704	0.999277
Cerebellum	X	15991752	ENSCAFT00845051528.1	3977	CAGGACTGT	130	0.230769	1
FrontalCortex	X	15991752	ENSCAFT00845051528.1	3977	CAGGACTGT	141	0.148936	0.999982
FrontalCortex	X	15991752	ENSCAFT00845051566.1	3644	CAGGACTGT	79	0.139241	0.998855
Hippocampus	X	15992205	ENSCAFT00845051528.1	3524	ATGAACTTT	78	0.166667	0.998905
Cerebellum	X	15992733	ENSCAFT00845051528.1	2996	CTTGACTGT	146	0.164384	0.99985
Cerebellum	X	15992733	ENSCAFT00845051566.1	2663	CTTGACTGT	49	0.183673	0.999873
Cerebellum	X	15992756	ENSCAFT00845051528.1	2973	AAAGACTTG	124	0.193548	0.999989
Cerebellum	X	15992756	ENSCAFT00845051566.1	2640	AAAGACTTG	36	0.222222	0.999975
FrontalCortex	X	15992756	ENSCAFT00845051528.1	2973	AAAGACTTG	142	0.105634	0.999278
Hippocampus	X	15992756	ENSCAFT00845051528.1	2973	AAAGACTTG	64	0.1875	0.999929
Cerebellum	X	15993585	ENSCAFT00845051528.1	2211	TGAGACCAT	214	0.163551	0.999798
Hippocampus	X	15993585	ENSCAFT00845051528.1	2211	TGAGACCAT	108	0.111111	0.999714
Hippocampus	X	15993585	ENSCAFT00845051566.1	1878	TGAGACCAT	32	0.21875	0.999889
SkeletalMuscle	X	15993585	ENSCAFT00845051528.1	2211	TGAGACCAT	52	0.173077	0.998435
Cerebellum	X	16019122	ENSCAFT00845051805.1	4018	ATGGACAGT	32	0.71875	1
Cerebellum	X	16019122	ENSCAFT00845051886.1	3115	ATGGACAGT	42	0.833333	1
FrontalCortex	X	16019122	ENSCAFT00845051805.1	4018	ATGGACAGT	22	0.863636	1
FrontalCortex	X	16019122	ENSCAFT00845051886.1	3115	ATGGACAGT	31	0.709677	0.999998
SkeletalMuscle	X	16019122	ENSCAFT00845051805.1	4018	ATGGACAGT	51	0.843137	1
Testis	X	16019122	ENSCAFT00845051805.1	4018	ATGGACAGT	26	0.538462	0.999998
Cerebellum	X	16019419	ENSCAFT00845051805.1	3721	AGAGACACC	52	0.596154	1
Cerebellum	X	16019419	ENSCAFT00845051886.1	2818	AGAGACACC	55	0.6	1
FrontalCortex	X	16019419	ENSCAFT00845051805.1	3721	AGAGACACC	23	0.695652	1
FrontalCortex	X	16019419	ENSCAFT00845051886.1	2818	AGAGACACC	42	0.714286	1
SkeletalMuscle	X	16019419	ENSCAFT00845051805.1	3721	AGAGACACC	63	0.555556	1
SkeletalMuscle	X	16019419	ENSCAFT00845051886.1	2818	AGAGACACC	21	0.619048	1
Testis	X	16019419	ENSCAFT00845051805.1	3721	AGAGACACC	32	0.5	1
Testis	X	16019419	ENSCAFT00845051886.1	2818	AGAGACACC	23	0.608696	1
Cerebellum	X	16019495	ENSCAFT00845051886.1	2742	AGTGACCTC	50	0.34	1
FrontalCortex	X	16019495	ENSCAFT00845051886.1	2742	AGTGACCTC	46	0.347826	0.999999
Cerebellum	X	17146286	ENSCAFT00845052516.1	172	ATGAACTGA	87	0.574713	0.998869
Cerebellum	X	17146286	ENSCAFT00845052726.1	131	ATGAACTGA	28	0.571429	0.999119
FrontalCortex	X	17146286	ENSCAFT00845052660.1	131	ATGAACTGA	25	0.48	0.999426
Cerebellum	X	17146446	ENSCAFT00845052516.1	332	ACAGACACT	87	0.16092	0.999939
Cerebellum	X	17146446	ENSCAFT00845052660.1	291	ACAGACACT	56	0.214286	0.999996
FrontalCortex	X	17146446	ENSCAFT00845052516.1	332	ACAGACACT	78	0.115385	0.999039
Hippocampus	X	17146446	ENSCAFT00845052516.1	332	ACAGACACT	36	0.194444	0.999855
Cerebellum	X	17378312	ENSCAFT00845052516.1	2590	CAGGACAGC	56	0.625	0.999913
Cerebellum	X	17378312	ENSCAFT00845052660.1	2549	CAGGACAGC	63	0.47619	0.999712
Cerebellum	X	17378312	ENSCAFT00845052726.1	2459	CAGGACAGC	33	0.787879	0.999974
FrontalCortex	X	17378312	ENSCAFT00845052516.1	2590	CAGGACAGC	37	0.648649	0.999492
Hippocampus	X	17378312	ENSCAFT00845052516.1	2590	CAGGACAGC	28	0.642857	0.999747
Cerebellum	X	17380806	ENSCAFT00845052516.1	2691	AGAGACCTC	66	0.30303	1
Cerebellum	X	17380806	ENSCAFT00845052660.1	2650	AGAGACCTC	69	0.144928	0.999903
Cerebellum	X	17380806	ENSCAFT00845052726.1	2560	AGAGACCTC	41	0.121951	0.997431
FrontalCortex	X	17380806	ENSCAFT00845052482.1	2041	AGAGACCTC	21	0.238095	0.999604
FrontalCortex	X	17380806	ENSCAFT00845052516.1	2691	AGAGACCTC	53	0.169811	0.999961
Cerebellum	X	17380884	ENSCAFT00845052660.1	2728	CAAGACAGC	56	0.160714	0.999982
FrontalCortex	X	17380884	ENSCAFT00845052516.1	2769	CAAGACAGC	50	0.14	0.999525
Cerebellum	X	17380959	ENSCAFT00845052516.1	2844	TCAGACTCT	59	0.898305	1
Cerebellum	X	17380959	ENSCAFT00845052660.1	2803	TCAGACTCT	58	0.87931	1
Cerebellum	X	17380959	ENSCAFT00845052726.1	2713	TCAGACTCT	45	0.911111	1
FrontalCortex	X	17380959	ENSCAFT00845052516.1	2844	TCAGACTCT	55	0.854545	1
FrontalCortex	X	17380959	ENSCAFT00845052660.1	2803	TCAGACTCT	20	0.7	1
Hippocampus	X	17380959	ENSCAFT00845052516.1	2844	TCAGACTCT	29	0.862069	1
Cerebellum	X	17411544	ENSCAFT00845052482.1	2607	TTGGACTCA	35	0.942857	1
Cerebellum	X	17411544	ENSCAFT00845052516.1	3257	TTGGACTCA	58	0.931034	1
FrontalCortex	X	17411544	ENSCAFT00845052482.1	2607	TTGGACTCA	51	0.921569	1
FrontalCortex	X	17411544	ENSCAFT00845052516.1	3257	TTGGACTCA	63	0.936508	1
Hippocampus	X	17411544	ENSCAFT00845052482.1	2607	TTGGACTCA	28	0.892857	1
Hippocampus	X	17411544	ENSCAFT00845052516.1	3257	TTGGACTCA	46	0.934783	1
Cerebellum	X	17411668	ENSCAFT00845052482.1	2731	GAAAACTGA	32	0.78125	1
Cerebellum	X	17411668	ENSCAFT00845052516.1	3381	GAAAACTGA	52	0.692308	0.999999
FrontalCortex	X	17411668	ENSCAFT00845052482.1	2731	GAAAACTGA	51	0.470588	0.999974
FrontalCortex	X	17411668	ENSCAFT00845052516.1	3381	GAAAACTGA	53	0.603774	1
Hippocampus	X	17411668	ENSCAFT00845052482.1	2731	GAAAACTGA	24	0.625	0.999979
Hippocampus	X	17411668	ENSCAFT00845052516.1	3381	GAAAACTGA	41	0.512195	0.999998
Cerebellum	X	17411672	ENSCAFT00845052482.1	2735	ACTGACTTT	46	0.826087	1
Cerebellum	X	17411672	ENSCAFT00845052516.1	3385	ACTGACTTT	70	0.8	1
FrontalCortex	X	17411672	ENSCAFT00845052482.1	2735	ACTGACTTT	64	0.890625	1
FrontalCortex	X	17411672	ENSCAFT00845052516.1	3385	ACTGACTTT	71	0.859155	1
Hippocampus	X	17411672	ENSCAFT00845052482.1	2735	ACTGACTTT	34	0.823529	1
Hippocampus	X	17411672	ENSCAFT00845052516.1	3385	ACTGACTTT	48	0.875	1
Cerebellum	X	17411780	ENSCAFT00845052482.1	2843	TGGGACTTG	43	0.44186	0.99999
Cerebellum	X	17411780	ENSCAFT00845052516.1	3493	TGGGACTTG	64	0.53125	1
FrontalCortex	X	17411780	ENSCAFT00845052482.1	2843	TGGGACTTG	73	0.616438	1
FrontalCortex	X	17411780	ENSCAFT00845052516.1	3493	TGGGACTTG	57	0.666667	1
Hippocampus	X	17411780	ENSCAFT00845052482.1	2843	TGGGACTTG	30	0.733333	0.999999
Hippocampus	X	17411780	ENSCAFT00845052516.1	3493	TGGGACTTG	46	0.5	0.999415
Cerebellum	X	17411843	ENSCAFT00845052482.1	2906	GAAAACTGC	54	0.574074	0.999434
Cerebellum	X	17411843	ENSCAFT00845052516.1	3556	GAAAACTGC	78	0.435897	0.997556
FrontalCortex	X	17411843	ENSCAFT00845052482.1	2906	GAAAACTGC	80	0.5125	0.999852
Hippocampus	X	17411843	ENSCAFT00845052482.1	2906	GAAAACTGC	39	0.615385	0.999
Hippocampus	X	17411843	ENSCAFT00845052516.1	3556	GAAAACTGC	52	0.423077	0.998702
Cerebellum	X	17411985	ENSCAFT00845052482.1	3048	ATGGACTCT	65	0.815385	1
Cerebellum	X	17411985	ENSCAFT00845052516.1	3698	ATGGACTCT	87	0.873563	1
FrontalCortex	X	17411985	ENSCAFT00845052482.1	3048	ATGGACTCT	89	0.898876	1
FrontalCortex	X	17411985	ENSCAFT00845052516.1	3698	ATGGACTCT	80	0.925	1
Hippocampus	X	17411985	ENSCAFT00845052482.1	3048	ATGGACTCT	47	0.893617	1
Hippocampus	X	17411985	ENSCAFT00845052516.1	3698	ATGGACTCT	55	0.945455	1
Cerebellum	X	17412178	ENSCAFT00845052482.1	3241	AGAGACTGC	66	0.924242	1
Cerebellum	X	17412178	ENSCAFT00845052516.1	3891	AGAGACTGC	87	0.873563	1
FrontalCortex	X	17412178	ENSCAFT00845052482.1	3241	AGAGACTGC	94	0.893617	1
FrontalCortex	X	17412178	ENSCAFT00845052516.1	3891	AGAGACTGC	73	0.90411	1
Hippocampus	X	17412178	ENSCAFT00845052482.1	3241	AGAGACTGC	46	0.782609	1
Hippocampus	X	17412178	ENSCAFT00845052516.1	3891	AGAGACTGC	57	0.894737	1
Cerebellum	X	17412301	ENSCAFT00845052482.1	3364	TAGGACAGG	70	0.328571	0.999925
Cerebellum	X	17412301	ENSCAFT00845052516.1	4014	TAGGACAGG	79	0.278481	0.999582
Hippocampus	X	17412301	ENSCAFT00845052516.1	4014	TAGGACAGG	51	0.333333	0.998697
Cerebellum	X	17412479	ENSCAFT00845052482.1	3542	GTGAACTTT	94	0.478723	0.999176
Cerebellum	X	17412479	ENSCAFT00845052516.1	4192	GTGAACTTT	96	0.645833	0.999921
FrontalCortex	X	17412479	ENSCAFT00845052516.1	4192	GTGAACTTT	92	0.434783	0.999106
Hippocampus	X	17412479	ENSCAFT00845052482.1	3542	GTGAACTTT	59	0.440678	0.998113
Hippocampus	X	17412479	ENSCAFT00845052516.1	4192	GTGAACTTT	62	0.532258	0.99988
Cerebellum	X	17421762	ENSCAFT00845052660.1	3386	CCAGACTTG	175	0.148571	0.998254
Cerebellum	X	17421762	ENSCAFT00845052726.1	3296	CCAGACTTG	178	0.134831	0.998188
Hippocampus	X	17421762	ENSCAFT00845052726.1	3296	CCAGACTTG	45	0.177778	0.999771
Cerebellum	X	17422568	ENSCAFT00845052660.1	4192	GGGGACACT	203	0.133005	0.999198
Cerebellum	X	17423968	ENSCAFT00845052660.1	5592	AAAGACTCG	227	0.22467	0.999998
Cerebellum	X	17423968	ENSCAFT00845052726.1	5502	AAAGACTCG	225	0.231111	0.999997
FrontalCortex	X	17423968	ENSCAFT00845052660.1	5592	AAAGACTCG	95	0.115789	0.999422
Hippocampus	X	17423968	ENSCAFT00845052660.1	5592	AAAGACTCG	59	0.135593	0.999112
Cerebellum	X	17652474	ENSCAFT00845052875.1	1706	TGGGACTCT	20	0.9	1
Cerebellum	X	17652607	ENSCAFT00845052875.1	1839	CCGAACTCT	20	0.95	1
Liver	X	17652607	ENSCAFT00845052875.1	1839	CCGAACTCT	20	0.75	0.999993
Liver	X	17652673	ENSCAFT00845052875.1	1905	AAAGACTGA	20	0.5	0.999989
Liver	X	17652678	ENSCAFT00845052875.1	1910	CTGAACTTA	20	0.6	0.997495
Cerebellum	X	17652687	ENSCAFT00845052875.1	1919	ACAAACTTC	21	0.428571	0.99983
Cerebellum	X	17652750	ENSCAFT00845052875.1	1982	TGTGACTCC	20	0.85	1
Liver	X	17652750	ENSCAFT00845052875.1	1982	TGTGACTCC	20	0.5	0.999999
Liver	X	17652782	ENSCAFT00845052875.1	2014	GAGGACAAA	20	0.65	1
Cerebellum	X	17652811	ENSCAFT00845052875.1	2043	GAAAACTTT	21	0.285714	0.999745
Cerebellum	X	19087424	ENSCAFT00845053338.1	1073	TAAGACTTG	24	0.708333	1
Cerebellum	X	19087490	ENSCAFT00845053338.1	1139	CCGGACCAA	24	0.708333	0.999996
Cerebellum	X	19087552	ENSCAFT00845053338.1	1201	ACGGACACC	27	0.592593	0.999999
Cerebellum	X	19087587	ENSCAFT00845053338.1	1236	AAGGACCGG	28	0.642857	0.999997
Cerebellum	X	19087857	ENSCAFT00845053338.1	1506	CAGGACTGC	29	0.793103	1
Cerebellum	X	19099932	ENSCAFT00845053338.1	1664	TGGGACTTT	39	0.923077	1
Cerebellum	X	19099992	ENSCAFT00845053338.1	1724	GAGAACTGC	36	0.638889	0.999995
Cerebellum	X	19100011	ENSCAFT00845053338.1	1743	GCAGACTCC	32	0.5625	1
Cerebellum	X	19100305	ENSCAFT00845053338.1	2037	GAGGACACA	35	0.371429	0.999999
Cerebellum	X	19100380	ENSCAFT00845053338.1	2112	TGTGACTGG	36	0.972222	1
Cerebellum	X	19100482	ENSCAFT00845053338.1	2214	TCAGACCTT	37	0.216216	0.999977
Cerebellum	X	19100725	ENSCAFT00845053338.1	2457	AAAAACTTC	41	0.365854	0.999984
Cerebellum	X	19100734	ENSCAFT00845053338.1	2466	ACAGACATG	36	0.666667	1
Cerebellum	X	19100788	ENSCAFT00845053338.1	2520	GAGGACATC	39	0.717949	1
Cerebellum	X	19100859	ENSCAFT00845053338.1	2591	CAAGACCAT	40	0.325	0.999999
Cerebellum	X	19100882	ENSCAFT00845053338.1	2614	AAGAACTCT	40	0.95	1
Cerebellum	X	19100912	ENSCAFT00845053338.1	2644	GGAGACTTT	39	0.769231	1
Cerebellum	X	19101129	ENSCAFT00845053338.1	2861	CATGACATT	40	0.575	0.99963
Cerebellum	X	19101151	ENSCAFT00845053338.1	2883	CTGGACTGC	40	0.975	1
Cerebellum	X	19101199	ENSCAFT00845053338.1	2931	ATTGACAAT	38	0.763158	1
Cerebellum	X	19101252	ENSCAFT00845053338.1	2984	AAGAACTAA	38	0.921053	0.999999
Cerebellum	X	19101360	ENSCAFT00845053338.1	3092	TCTGACCTG	40	0.375	0.999976
Cerebellum	X	19101441	ENSCAFT00845053338.1	3173	ACTGACTTT	21	0.952381	1
FrontalCortex	X	19350265	ENSCAFT00845053670.1	1627	CAGGACCAG	27	0.407407	0.999915
Liver	X	19350265	ENSCAFT00845053670.1	1627	CAGGACCAG	55	0.163636	0.999732
Cerebellum	X	19350427	ENSCAFT00845053670.1	1465	AAGGACTTC	27	0.481481	1
FrontalCortex	X	19350427	ENSCAFT00845053670.1	1465	AAGGACTTC	44	0.181818	0.99966
Hippocampus	X	19350427	ENSCAFT00845053670.1	1465	AAGGACTTC	27	0.259259	0.999498
Liver	X	19350427	ENSCAFT00845053670.1	1465	AAGGACTTC	63	0.222222	0.999821
Testis	X	19350427	ENSCAFT00845053670.1	1465	AAGGACTTC	26	0.269231	0.999926
Testis	X	19350427	ENSCAFT00845053703.1	1477	AAGGACTTC	22	0.318182	0.999986
Cerebellum	X	19456974	ENSCAFT00845053773.1	825	GTGGACTAA	137	0.525547	1
FrontalCortex	X	19456974	ENSCAFT00845053773.1	825	GTGGACTAA	160	0.425	1
Hippocampus	X	19456974	ENSCAFT00845053773.1	825	GTGGACTAA	96	0.40625	1
Liver	X	19456974	ENSCAFT00845053773.1	825	GTGGACTAA	107	0.327103	0.999999
SkeletalMuscle	X	19456974	ENSCAFT00845053773.1	825	GTGGACTAA	219	0.438356	1
Testis	X	19456974	ENSCAFT00845053773.1	825	GTGGACTAA	30	0.3	0.999985
Cerebellum	X	19574129	ENSCAFT00845053867.1	3020	TCGGACTGG	37	0.486486	1
FrontalCortex	X	19574129	ENSCAFT00845053867.1	3020	TCGGACTGG	29	0.37931	0.999977
Cerebellum	X	19575060	ENSCAFT00845053867.1	2089	TGTGACAAA	25	0.52	0.999998
Cerebellum	X	19575302	ENSCAFT00845053867.1	1847	CTGGACAAA	31	0.870968	1
Testis	X	19575302	ENSCAFT00845053867.1	1847	CTGGACAAA	20	0.75	1
Cerebellum	X	19575312	ENSCAFT00845053867.1	1837	TGTGACTGT	23	1	1
FrontalCortex	X	19575312	ENSCAFT00845053867.1	1837	TGTGACTGT	22	0.954545	1
Cerebellum	X	19575357	ENSCAFT00845053867.1	1792	GTGGACCAT	25	0.92	0.999995
FrontalCortex	X	19575357	ENSCAFT00845053867.1	1792	GTGGACCAT	23	0.782609	1
Testis	X	19575357	ENSCAFT00845053867.1	1792	GTGGACCAT	21	0.571429	0.999999
Cerebellum	X	19575369	ENSCAFT00845053867.1	1780	GGAGACTGA	28	0.892857	1
FrontalCortex	X	19575369	ENSCAFT00845053867.1	1780	GGAGACTGA	24	0.833333	1
Cerebellum	X	19575567	ENSCAFT00845053867.1	1582	AGGGACCAT	23	0.608696	0.999999
Cerebellum	X	19575660	ENSCAFT00845053867.1	1489	AGGGACAGT	25	0.96	1
FrontalCortex	X	19575660	ENSCAFT00845053867.1	1489	AGGGACAGT	21	0.904762	1
Cerebellum	X	19575670	ENSCAFT00845053867.1	1479	ATGGACATG	20	0.95	1
Cerebellum	X	19575750	ENSCAFT00845053867.1	1399	TGAGACCTT	25	0.2	0.999304
Cerebellum	X	19575854	ENSCAFT00845053867.1	1295	CAGAACTCT	27	0.62963	0.999685
FrontalCortex	X	19575854	ENSCAFT00845053867.1	1295	CAGAACTCT	24	0.666667	0.999181
Cerebellum	X	19575965	ENSCAFT00845053867.1	1184	CCGGACTGC	21	0.904762	1
Cerebellum	X	19576054	ENSCAFT00845053867.1	1095	TTGGACATA	24	0.916667	1
Cerebellum	X	19576118	ENSCAFT00845053867.1	1031	TTGGACATG	25	0.28	0.999957
Cerebellum	X	19591960	ENSCAFT00845053867.1	639	TGAGACTCT	20	0.85	1
FrontalCortex	X	19591960	ENSCAFT00845053867.1	639	TGAGACTCT	21	0.952381	1
Cerebellum	X	19592089	ENSCAFT00845053867.1	510	TAGAACTGA	21	0.952381	1
FrontalCortex	X	19592089	ENSCAFT00845053867.1	510	TAGAACTGA	20	0.95	1
Cerebellum	X	19592165	ENSCAFT00845053867.1	434	CAGGACAAA	20	0.6	1
FrontalCortex	X	19592165	ENSCAFT00845053867.1	434	CAGGACAAA	20	0.75	0.999999
FrontalCortex	X	19635877	ENSCAFT00845053935.1	1833	AAGGACTAT	24	0.291667	0.999506
Cerebellum	X	20013187	ENSCAFT00845054268.1	1416	TAGAACTTT	90	0.444444	1
FrontalCortex	X	20013187	ENSCAFT00845054268.1	1416	TAGAACTTT	111	0.396396	1
Hippocampus	X	20013187	ENSCAFT00845054268.1	1416	TAGAACTTT	75	0.36	0.999997
Liver	X	20013187	ENSCAFT00845054268.1	1416	TAGAACTTT	38	0.342105	0.999921
SkeletalMuscle	X	20013187	ENSCAFT00845054268.1	1416	TAGAACTTT	40	0.525	0.999999
Testis	X	20013187	ENSCAFT00845054268.1	1416	TAGAACTTT	225	0.284444	0.999258
Cerebellum	X	20013259	ENSCAFT00845054268.1	1488	GAGAACTCC	90	0.355556	0.999384
FrontalCortex	X	20013259	ENSCAFT00845054268.1	1488	GAGAACTCC	112	0.348214	1
Hippocampus	X	20013259	ENSCAFT00845054268.1	1488	GAGAACTCC	74	0.364865	0.999762
Liver	X	20013259	ENSCAFT00845054268.1	1488	GAGAACTCC	41	0.268293	0.999558
SkeletalMuscle	X	20013259	ENSCAFT00845054268.1	1488	GAGAACTCC	42	0.333333	0.999994
FrontalCortex	X	20031532	ENSCAFT00845054429.1	4641	TCAGACTTA	21	0.52381	0.999998
Cerebellum	X	20031616	ENSCAFT00845054425.1	4533	ACAGACTCC	27	0.518519	1
Cerebellum	X	20031616	ENSCAFT00845054429.1	4557	ACAGACTCC	30	0.433333	1
FrontalCortex	X	20031616	ENSCAFT00845054425.1	4533	ACAGACTCC	27	0.259259	0.999911
FrontalCortex	X	20031616	ENSCAFT00845054429.1	4557	ACAGACTCC	42	0.52381	1
Hippocampus	X	20031616	ENSCAFT00845054425.1	4533	ACAGACTCC	29	0.448276	1
Hippocampus	X	20031616	ENSCAFT00845054429.1	4557	ACAGACTCC	25	0.28	0.999924
Cerebellum	X	20031666	ENSCAFT00845054425.1	4483	CAGGACTGA	26	0.692308	0.999999
Cerebellum	X	20031666	ENSCAFT00845054429.1	4507	CAGGACTGA	27	0.703704	1
FrontalCortex	X	20031666	ENSCAFT00845054425.1	4483	CAGGACTGA	28	0.678571	1
FrontalCortex	X	20031666	ENSCAFT00845054429.1	4507	CAGGACTGA	44	0.681818	1
Hippocampus	X	20031666	ENSCAFT00845054425.1	4483	CAGGACTGA	31	0.548387	1
Hippocampus	X	20031666	ENSCAFT00845054429.1	4507	CAGGACTGA	22	0.5	1
Testis	X	21481282	ENSCAFT00845054816.1	245	ACTGACTCA	20	0.45	0.999971
Testis	X	21599448	ENSCAFT00845054848.1	734	GAGGACATC	24	0.666667	1
Testis	X	21599536	ENSCAFT00845054848.1	822	CAAGACCTG	23	0.478261	0.999996
Testis	X	21703590	ENSCAFT00845054870.1	134	AAGGACTTG	284	0.443662	1
Testis	X	21704182	ENSCAFT00845054870.1	726	AATGACTTT	399	0.488722	1
Testis	X	21704231	ENSCAFT00845054870.1	775	CTGGACTAT	437	0.469108	1
Testis	X	21704287	ENSCAFT00845054870.1	831	AATGACTTT	483	0.509317	1
Testis	X	22940226	ENSCAFT00845054899.1	1427	ATAAACTGT	30	0.933333	0.999995
Testis	X	22940327	ENSCAFT00845054899.1	1528	GCTGACTGG	28	0.535714	0.999999
Cerebellum	X	25864038	ENSCAFT00845027610.1	1828	ATAGACTCC	22	0.863636	1
Liver	X	25864038	ENSCAFT00845027610.1	1828	ATAGACTCC	59	0.711864	1
Liver	X	25864038	ENSCAFT00845027637.1	1810	ATAGACTCC	155	0.516129	1
Liver	X	25864038	ENSCAFT00845027660.1	1825	ATAGACTCC	268	0.350746	1
Testis	X	25864038	ENSCAFT00845027610.1	1828	ATAGACTCC	68	0.294118	1
Testis	X	25864038	ENSCAFT00845027660.1	1825	ATAGACTCC	36	0.333333	0.999999
Testis	X	25864038	ENSCAFT00845027637.1	1810	ATAGACTCC	178	0.230337	0.999992
Liver	X	25864172	ENSCAFT00845027610.1	1962	TTGGACCAG	61	0.180328	0.999895
Liver	X	25864172	ENSCAFT00845027637.1	1944	TTGGACCAG	74	0.27027	0.999999
Testis	X	25864172	ENSCAFT00845027637.1	1944	TTGGACCAG	37	0.324324	0.999999
Liver	X	25864329	ENSCAFT00845027637.1	2101	CTTGACTAA	106	0.188679	0.999934
Testis	X	25864329	ENSCAFT00845027610.1	2119	CTTGACTAA	32	0.25	0.99983
Testis	X	25864329	ENSCAFT00845027637.1	2101	CTTGACTAA	47	0.255319	0.999988
Liver	X	25864409	ENSCAFT00845027637.1	2181	GTTAACAGA	55	0.636364	0.999868
Testis	X	25864409	ENSCAFT00845027637.1	2181	GTTAACAGA	24	0.625	0.998708
Cerebellum	X	25981715	ENSCAFT00845028049.1	6327	TGAGACTGA	64	0.34375	1
FrontalCortex	X	25981715	ENSCAFT00845028049.1	6327	TGAGACTGA	54	0.222222	0.999991
Hippocampus	X	25981715	ENSCAFT00845028049.1	6327	TGAGACTGA	24	0.208333	0.998287
Cerebellum	X	25984254	ENSCAFT00845028049.1	3788	AAGAACTGT	39	0.487179	0.999999
FrontalCortex	X	25984254	ENSCAFT00845028049.1	3788	AAGAACTGT	28	0.428571	0.999724
Cerebellum	X	25984269	ENSCAFT00845028049.1	3773	AAGGACTTT	35	0.657143	1
FrontalCortex	X	25984269	ENSCAFT00845028049.1	3773	AAGGACTTT	30	0.3	0.999992
FrontalCortex	X	25985118	ENSCAFT00845028049.1	2924	ACAAACTGT	24	0.5	0.998198
Cerebellum	X	25985160	ENSCAFT00845028049.1	2882	TAGAACTTT	29	0.689655	1
FrontalCortex	X	25985160	ENSCAFT00845028049.1	2882	TAGAACTTT	25	0.56	0.999999
Cerebellum	X	26320118	ENSCAFT00845035748.1	13505	TTGGACATT	21	0.380952	0.999989
Cerebellum	X	26320347	ENSCAFT00845035748.1	13276	CTGGACTTT	22	0.5	0.999999
SkeletalMuscle	X	29720200	ENSCAFT00845038489.1	3583	ATGAACTGA	51	0.313725	0.998547
Cerebellum	X	29723127	ENSCAFT00845038489.1	656	TGAAACTGT	248	0.379032	0.999995
FrontalCortex	X	29723127	ENSCAFT00845038489.1	656	TGAAACTGT	239	0.384937	1
Hippocampus	X	29723127	ENSCAFT00845038489.1	656	TGAAACTGT	138	0.376812	1
Liver	X	29723127	ENSCAFT00845038489.1	656	TGAAACTGT	26	0.384615	0.998198
SkeletalMuscle	X	29723127	ENSCAFT00845038489.1	656	TGAAACTGT	32	0.40625	0.999993
Testis	X	29723127	ENSCAFT00845038489.1	656	TGAAACTGT	26	0.461538	0.999926
Testis	X	31946407	ENSCAFT00845041160.1	1219	TAGGACTCC	93	0.924731	1
Testis	X	31946603	ENSCAFT00845041160.1	1023	ATGAACCTT	96	0.625	1
Testis	X	31946889	ENSCAFT00845041160.1	737	GGAGACTTG	89	0.404494	1
Testis	X	31947129	ENSCAFT00845041160.1	497	AAGGACACA	74	0.378378	1
Testis	X	31947249	ENSCAFT00845041160.1	377	GAGGACATT	78	0.358974	1
Testis	X	31947564	ENSCAFT00845041160.1	62	ATGAACTGC	57	0.596491	0.998605
FrontalCortex	X	32127924	ENSCAFT00845041360.1	156	ATGGACTTT	22	0.272727	0.999771
FrontalCortex	X	32180838	ENSCAFT00845041360.1	317	AGTGACTGG	22	0.909091	1
FrontalCortex	X	32181201	ENSCAFT00845041360.1	680	GAGGACATC	23	0.347826	0.999543
FrontalCortex	X	32181313	ENSCAFT00845041360.1	792	AAGAACTTT	24	0.875	1
FrontalCortex	X	32181350	ENSCAFT00845041360.1	829	ATTGACTTA	22	0.363636	0.999955
FrontalCortex	X	32181364	ENSCAFT00845041360.1	843	TTGGACTCT	24	0.833333	1
FrontalCortex	X	32539864	ENSCAFT00845041788.1	797	GAGAACATT	24	0.666667	0.998851
Cerebellum	X	32540005	ENSCAFT00845041788.1	938	CAGAACTGG	26	0.846154	0.999949
FrontalCortex	X	32540005	ENSCAFT00845041788.1	938	CAGAACTGG	22	1	0.999894
Cerebellum	X	32540085	ENSCAFT00845041788.1	1018	CAAGACCGA	29	0.310345	0.999652
FrontalCortex	X	32540085	ENSCAFT00845041788.1	1018	CAAGACCGA	21	0.380952	0.998873
SkeletalMuscle	X	33514401	ENSCAFT00845045648.1	1139	GATGACTGG	115	0.278261	0.999872
Cerebellum	X	33599065	ENSCAFT00845045840.1	481	ATGGACCAG	109	0.715596	1
FrontalCortex	X	33599065	ENSCAFT00845045840.1	481	ATGGACCAG	124	0.685484	1
Hippocampus	X	33599065	ENSCAFT00845045840.1	481	ATGGACCAG	111	0.810811	1
Liver	X	33599065	ENSCAFT00845045840.1	481	ATGGACCAG	24	0.541667	1
Testis	X	33599065	ENSCAFT00845045840.1	481	ATGGACCAG	138	0.76087	1
Cerebellum	X	33599125	ENSCAFT00845045840.1	541	CTGGACAAC	180	0.405556	1
FrontalCortex	X	33599125	ENSCAFT00845045840.1	541	CTGGACAAC	223	0.426009	1
Hippocampus	X	33599125	ENSCAFT00845045840.1	541	CTGGACAAC	176	0.443182	1
Liver	X	33599125	ENSCAFT00845045840.1	541	CTGGACAAC	43	0.27907	0.999968
Testis	X	33599125	ENSCAFT00845045840.1	541	CTGGACAAC	204	0.485294	1
Cerebellum	X	33599236	ENSCAFT00845045840.1	652	CGGGACATG	155	0.929032	1
FrontalCortex	X	33599236	ENSCAFT00845045840.1	652	CGGGACATG	189	0.931217	1
Hippocampus	X	33599236	ENSCAFT00845045840.1	652	CGGGACATG	167	0.97006	1
Liver	X	33599236	ENSCAFT00845045840.1	652	CGGGACATG	40	0.9	1
Testis	X	33599236	ENSCAFT00845045840.1	652	CGGGACATG	179	0.921788	1
Cerebellum	X	33599353	ENSCAFT00845045840.1	769	AAGGACATC	120	0.866667	1
FrontalCortex	X	33599353	ENSCAFT00845045840.1	769	AAGGACATC	187	0.903743	1
Hippocampus	X	33599353	ENSCAFT00845045840.1	769	AAGGACATC	148	0.905405	1
Liver	X	33599353	ENSCAFT00845045840.1	769	AAGGACATC	39	0.74359	1
Testis	X	33599353	ENSCAFT00845045840.1	769	AAGGACATC	165	0.909091	1
Cerebellum	X	33599365	ENSCAFT00845045840.1	781	GTGGACCTG	185	0.210811	0.999997
FrontalCortex	X	33599365	ENSCAFT00845045840.1	781	GTGGACCTG	229	0.244541	0.999998
Hippocampus	X	33599365	ENSCAFT00845045840.1	781	GTGGACCTG	208	0.269231	1
Liver	X	33599365	ENSCAFT00845045840.1	781	GTGGACCTG	58	0.293103	1
Testis	X	33599365	ENSCAFT00845045840.1	781	GTGGACCTG	225	0.217778	0.999858
Cerebellum	X	33599404	ENSCAFT00845045840.1	820	GAGGACCTG	202	0.5	0.998473
FrontalCortex	X	33599404	ENSCAFT00845045840.1	820	GAGGACCTG	232	0.525862	0.99826
Hippocampus	X	33599404	ENSCAFT00845045840.1	820	GAGGACCTG	219	0.429224	0.997384
Cerebellum	X	33599639	ENSCAFT00845045840.1	1055	GCAGACTGC	235	0.340426	0.999999
FrontalCortex	X	33599639	ENSCAFT00845045840.1	1055	GCAGACTGC	295	0.305085	1
Hippocampus	X	33599639	ENSCAFT00845045840.1	1055	GCAGACTGC	253	0.312253	1
Cerebellum	X	33599811	ENSCAFT00845045840.1	1227	TGGGACTGG	251	0.290837	0.999922
FrontalCortex	X	33599811	ENSCAFT00845045840.1	1227	TGGGACTGG	321	0.261682	0.999457
SkeletalMuscle	X	33599811	ENSCAFT00845045840.1	1227	TGGGACTGG	39	0.179487	0.998399
Cerebellum	X	33600348	ENSCAFT00845045840.1	1764	GTGGACTTA	270	0.82963	1
FrontalCortex	X	33600348	ENSCAFT00845045840.1	1764	GTGGACTTA	330	0.845455	1
Hippocampus	X	33600348	ENSCAFT00845045840.1	1764	GTGGACTTA	340	0.829412	1
Liver	X	33600348	ENSCAFT00845045840.1	1764	GTGGACTTA	169	0.64497	1
SkeletalMuscle	X	33600348	ENSCAFT00845045840.1	1764	GTGGACTTA	43	0.837209	1
Testis	X	33600348	ENSCAFT00845045840.1	1764	GTGGACTTA	465	0.56129	1
Cerebellum	X	35121167	ENSCAFT00845047315.1	1117	TTGAACTTT	37	0.513514	0.998375
FrontalCortex	X	35121505	ENSCAFT00845047315.1	1455	CTTAACTTC	96	0.322917	0.997663
Testis	X	35145584	ENSCAFT00845047503.1	71	AAGGACATG	99	0.414141	1
Testis	X	35147365	ENSCAFT00845047546.1	83	ACGGACAAG	100	0.41	0.999995
Testis	X	35147394	ENSCAFT00845047546.1	112	CCTGACTAT	133	0.285714	0.999999
Testis	X	35147708	ENSCAFT00845047546.1	426	ATGGACTTA	75	0.68	1
Testis	X	35147736	ENSCAFT00845047546.1	454	TAAGACTGC	131	0.183206	0.99999
Cerebellum	X	35174107	ENSCAFT00845047932.1	4816	AAGGACTTT	22	0.863636	1
FrontalCortex	X	35572259	ENSCAFT00845043003.1	645	TGGGACTGA	25	0.52	0.999748
Cerebellum	X	35614728	ENSCAFT00845043003.1	767	TAAGACTGA	20	0.2	0.998572
FrontalCortex	X	35614728	ENSCAFT00845043003.1	767	TAAGACTGA	32	0.34375	0.999995
Cerebellum	X	35614764	ENSCAFT00845043003.1	803	GTGGACTAT	24	0.458333	0.999981
FrontalCortex	X	35614764	ENSCAFT00845043003.1	803	GTGGACTAT	32	0.46875	0.999999
Cerebellum	X	35654878	ENSCAFT00845043003.1	3039	AAAGACTTC	35	0.314286	0.999989
FrontalCortex	X	35654878	ENSCAFT00845043003.1	3039	AAAGACTTC	48	0.541667	1
Hippocampus	X	35654878	ENSCAFT00845043003.1	3039	AAAGACTTC	25	0.4	0.999995
Cerebellum	X	35704204	ENSCAFT00845043003.1	6294	TATGACTGG	94	0.159574	0.999977
FrontalCortex	X	35704204	ENSCAFT00845043003.1	6294	TATGACTGG	96	0.229167	0.99986
Hippocampus	X	35704204	ENSCAFT00845043003.1	6294	TATGACTGG	54	0.240741	0.999902
Cerebellum	X	35704264	ENSCAFT00845043003.1	6354	CTGGACATG	82	0.219512	0.999999
FrontalCortex	X	35704264	ENSCAFT00845043003.1	6354	CTGGACATG	92	0.152174	0.999962
Hippocampus	X	35704264	ENSCAFT00845043003.1	6354	CTGGACATG	50	0.2	0.999953
Cerebellum	X	35704388	ENSCAFT00845043003.1	6478	ACAGACTTG	76	0.789474	1
FrontalCortex	X	35704388	ENSCAFT00845043003.1	6478	ACAGACTTG	77	0.87013	1
Hippocampus	X	35704388	ENSCAFT00845043003.1	6478	ACAGACTTG	45	0.866667	1
Testis	X	35704388	ENSCAFT00845043003.1	6478	ACAGACTTG	56	0.571429	1
Cerebellum	X	35704431	ENSCAFT00845043003.1	6520	GGGGACATT	102	0.666667	1
FrontalCortex	X	35704431	ENSCAFT00845043003.1	6520	GGGGACATT	97	0.71134	1
Hippocampus	X	35704431	ENSCAFT00845043003.1	6520	GGGGACATT	59	0.728814	1
SkeletalMuscle	X	35704431	ENSCAFT00845043003.1	6520	GGGGACATT	26	0.576923	1
Testis	X	35704431	ENSCAFT00845043003.1	6520	GGGGACATT	70	0.571429	1
FrontalCortex	X	35823488	ENSCAFT00845044402.1	1998	GTTGACTGG	151	0.311258	0.999808
Hippocampus	X	35823488	ENSCAFT00845044402.1	1998	GTTGACTGG	84	0.261905	0.99867
Cerebellum	X	35823570	ENSCAFT00845044402.1	2080	CCAGACTAT	181	0.502762	1
Cerebellum	X	35823570	ENSCAFT00845044666.1	2148	CCAGACTAT	161	0.478261	1
FrontalCortex	X	35823570	ENSCAFT00845044402.1	2080	CCAGACTAT	145	0.475862	1
FrontalCortex	X	35823570	ENSCAFT00845044666.1	2148	CCAGACTAT	90	0.488889	1
Hippocampus	X	35823570	ENSCAFT00845044402.1	2080	CCAGACTAT	80	0.45	1
Hippocampus	X	35823570	ENSCAFT00845044666.1	2148	CCAGACTAT	73	0.383562	1
Liver	X	35823570	ENSCAFT00845044402.1	2080	CCAGACTAT	49	0.346939	1
SkeletalMuscle	X	35823570	ENSCAFT00845044402.1	2080	CCAGACTAT	46	0.282609	0.999999
SkeletalMuscle	X	35823570	ENSCAFT00845044666.1	2148	CCAGACTAT	27	0.222222	0.999886
Testis	X	35823570	ENSCAFT00845044402.1	2080	CCAGACTAT	61	0.245902	0.999998
Testis	X	35823570	ENSCAFT00845044666.1	2148	CCAGACTAT	32	0.28125	0.999994
Cerebellum	X	35823594	ENSCAFT00845044402.1	2104	AAGAACTCG	258	0.697674	1
Cerebellum	X	35823594	ENSCAFT00845044666.1	2172	AAGAACTCG	198	0.606061	1
FrontalCortex	X	35823594	ENSCAFT00845044402.1	2104	AAGAACTCG	180	0.638889	1
FrontalCortex	X	35823594	ENSCAFT00845044666.1	2172	AAGAACTCG	122	0.639344	1
Hippocampus	X	35823594	ENSCAFT00845044402.1	2104	AAGAACTCG	100	0.6	1
Hippocampus	X	35823594	ENSCAFT00845044666.1	2172	AAGAACTCG	93	0.645161	1
Liver	X	35823594	ENSCAFT00845044402.1	2104	AAGAACTCG	65	0.492308	1
SkeletalMuscle	X	35823594	ENSCAFT00845044402.1	2104	AAGAACTCG	60	0.65	1
SkeletalMuscle	X	35823594	ENSCAFT00845044666.1	2172	AAGAACTCG	41	0.585366	1
Testis	X	35823594	ENSCAFT00845044402.1	2104	AAGAACTCG	81	0.407407	1
Testis	X	35823594	ENSCAFT00845044666.1	2172	AAGAACTCG	47	0.340426	0.999996
FrontalCortex	X	35823713	ENSCAFT00845044402.1	2223	GAAGACTTC	177	0.124294	0.999716
FrontalCortex	X	35823713	ENSCAFT00845044666.1	2291	GAAGACTTC	127	0.102362	0.999013
Liver	X	35823737	ENSCAFT00845044402.1	2247	ATTAACTCC	73	0.561644	0.998288
Cerebellum	X	35823785	ENSCAFT00845044402.1	2295	TGTGACTGA	252	0.321429	0.999981
Cerebellum	X	35823785	ENSCAFT00845044666.1	2363	TGTGACTGA	192	0.265625	0.999464
FrontalCortex	X	35823785	ENSCAFT00845044402.1	2295	TGTGACTGA	171	0.222222	0.999894
FrontalCortex	X	35823785	ENSCAFT00845044666.1	2363	TGTGACTGA	124	0.274194	0.999997
Hippocampus	X	35823785	ENSCAFT00845044402.1	2295	TGTGACTGA	96	0.291667	0.999998
Hippocampus	X	35823785	ENSCAFT00845044666.1	2363	TGTGACTGA	86	0.197674	0.999095
Liver	X	35823785	ENSCAFT00845044666.1	2363	TGTGACTGA	20	0.3	0.999518
SkeletalMuscle	X	35823785	ENSCAFT00845044666.1	2363	TGTGACTGA	45	0.266667	0.999917
Cerebellum	X	35823907	ENSCAFT00845044402.1	2417	CTGAACTTG	256	0.289062	0.99938
FrontalCortex	X	35823907	ENSCAFT00845044666.1	2485	CTGAACTTG	136	0.272059	0.999662
Cerebellum	X	35994540	ENSCAFT00845046589.1	2931	AGAGACTAC	41	0.365854	0.999999
FrontalCortex	X	35994540	ENSCAFT00845046589.1	2931	AGAGACTAC	42	0.261905	0.999979
Testis	X	35994540	ENSCAFT00845045758.1	2982	AGAGACTAC	23	0.217391	0.999555
Cerebellum	X	36167993	ENSCAFT00845047323.1	123	TGGGACTAA	24	0.958333	1
FrontalCortex	X	36167993	ENSCAFT00845047323.1	123	TGGGACTAA	25	0.92	1
Cerebellum	X	36168150	ENSCAFT00845047323.1	280	GTGGACACT	26	0.923077	1
FrontalCortex	X	36168150	ENSCAFT00845047323.1	280	GTGGACACT	26	0.923077	1
Testis	X	37075583	ENSCAFT00845047646.1	185	AGAGACTAT	183	0.480874	1
Testis	X	37765665	ENSCAFT00845048131.1	283	GAGGACTAA	41	0.487805	1
Testis	X	37765675	ENSCAFT00845048131.1	293	ACAGACTCT	24	0.666667	1
Testis	X	37766090	ENSCAFT00845048131.1	708	AAGGACCAC	54	0.166667	0.999816
Testis	X	37766107	ENSCAFT00845048131.1	725	AATAACTCC	57	0.701754	0.999952
Testis	X	37766197	ENSCAFT00845048131.1	815	TCGGACTCC	52	0.307692	0.99999
Cerebellum	X	37832940	ENSCAFT00845048131.1	3103	TTGGACCAT	61	0.360656	0.999809
FrontalCortex	X	37832940	ENSCAFT00845048131.1	3103	TTGGACCAT	50	0.48	1
Hippocampus	X	37832940	ENSCAFT00845048131.1	3103	TTGGACCAT	37	0.378378	0.99999
SkeletalMuscle	X	37832940	ENSCAFT00845048131.1	3103	TTGGACCAT	31	0.451613	0.999714
SkeletalMuscle	X	37833645	ENSCAFT00845048014.1	3670	GATAACCTT	20	0.55	0.999892
Cerebellum	X	37834913	ENSCAFT00845048014.1	4938	AAGGACTCT	50	0.48	1
Cerebellum	X	37834913	ENSCAFT00845048131.1	5076	AAGGACTCT	86	0.418605	1
FrontalCortex	X	37834913	ENSCAFT00845048014.1	4938	AAGGACTCT	58	0.310345	0.999998
FrontalCortex	X	37834913	ENSCAFT00845048131.1	5076	AAGGACTCT	81	0.345679	0.999998
Hippocampus	X	37834913	ENSCAFT00845048014.1	4938	AAGGACTCT	61	0.360656	1
Hippocampus	X	37834913	ENSCAFT00845048131.1	5076	AAGGACTCT	66	0.348485	1
SkeletalMuscle	X	37834913	ENSCAFT00845048014.1	4938	AAGGACTCT	44	0.386364	1
SkeletalMuscle	X	37834913	ENSCAFT00845048131.1	5076	AAGGACTCT	41	0.439024	1
Cerebellum	X	37835053	ENSCAFT00845048131.1	5216	GAGAACTCC	84	0.642857	0.998982
FrontalCortex	X	37835053	ENSCAFT00845048131.1	5216	GAGAACTCC	78	0.602564	0.99993
Hippocampus	X	37835053	ENSCAFT00845048014.1	5078	GAGAACTCC	65	0.476923	0.997487
Cerebellum	X	37835214	ENSCAFT00845048014.1	5239	TTAGACTTA	44	0.25	0.999997
Cerebellum	X	37835214	ENSCAFT00845048131.1	5377	TTAGACTTA	84	0.285714	1
FrontalCortex	X	37835214	ENSCAFT00845048014.1	5239	TTAGACTTA	51	0.176471	0.999911
FrontalCortex	X	37835214	ENSCAFT00845048131.1	5377	TTAGACTTA	77	0.25974	0.999998
Hippocampus	X	37835214	ENSCAFT00845048014.1	5239	TTAGACTTA	70	0.185714	0.999967
Hippocampus	X	37835214	ENSCAFT00845048131.1	5377	TTAGACTTA	61	0.180328	0.999938
SkeletalMuscle	X	37835214	ENSCAFT00845048014.1	5239	TTAGACTTA	43	0.232558	0.99999
SkeletalMuscle	X	37835214	ENSCAFT00845048131.1	5377	TTAGACTTA	42	0.333333	0.999997
Cerebellum	X	37854364	ENSCAFT00845048615.1	2185	GAGGACTAG	67	0.179104	0.99985
FrontalCortex	X	37854364	ENSCAFT00845048615.1	2185	GAGGACTAG	116	0.189655	0.9995
FrontalCortex	X	37854381	ENSCAFT00845048615.1	2168	TAAGACACT	126	0.103175	0.999657
Cerebellum	X	37854408	ENSCAFT00845048506.1	1959	TGGAACTTA	21	0.333333	0.998934
Cerebellum	X	37854993	ENSCAFT00845048615.1	1556	AGAGACATT	62	0.225806	0.999991
FrontalCortex	X	37854993	ENSCAFT00845048615.1	1556	AGAGACATT	111	0.216216	0.999999
Hippocampus	X	37854993	ENSCAFT00845048615.1	1556	AGAGACATT	78	0.166667	0.999638
Cerebellum	X	38038134	ENSCAFT00845048935.1	1499	ACTGACTTT	84	0.47619	1
FrontalCortex	X	38038134	ENSCAFT00845048935.1	1499	ACTGACTTT	129	0.27907	0.999997
Hippocampus	X	38038134	ENSCAFT00845048935.1	1499	ACTGACTTT	66	0.5	1
Cerebellum	X	38038171	ENSCAFT00845048935.1	1462	GCAGACTTT	74	0.432432	1
FrontalCortex	X	38038171	ENSCAFT00845048935.1	1462	GCAGACTTT	101	0.207921	0.999994
Hippocampus	X	38038171	ENSCAFT00845048935.1	1462	GCAGACTTT	53	0.283019	0.999992
Cerebellum	X	38038257	ENSCAFT00845048935.1	1376	AATGACTTT	74	0.608108	1
FrontalCortex	X	38038257	ENSCAFT00845048935.1	1376	AATGACTTT	117	0.478632	1
Hippocampus	X	38038257	ENSCAFT00845048935.1	1376	AATGACTTT	58	0.568966	1
Cerebellum	X	38038290	ENSCAFT00845048935.1	1343	TGGAACTCC	77	0.467532	0.999991
FrontalCortex	X	38038290	ENSCAFT00845048935.1	1343	TGGAACTCC	111	0.324324	0.999987
Cerebellum	X	38038332	ENSCAFT00845048935.1	1301	ACTGACATT	69	0.333333	0.99751
FrontalCortex	X	38038332	ENSCAFT00845048935.1	1301	ACTGACATT	116	0.146552	0.997796
Hippocampus	X	38038332	ENSCAFT00845048935.1	1301	ACTGACATT	59	0.288136	0.999999
Cerebellum	X	38038700	ENSCAFT00845048935.1	933	GGGAACTTG	79	0.746835	1
FrontalCortex	X	38038700	ENSCAFT00845048935.1	933	GGGAACTTG	120	0.533333	1
Hippocampus	X	38038700	ENSCAFT00845048935.1	933	GGGAACTTG	55	0.636364	1
Cerebellum	X	38038721	ENSCAFT00845048935.1	912	GTTGACACT	79	0.253165	0.999681
FrontalCortex	X	38038721	ENSCAFT00845048935.1	912	GTTGACACT	120	0.225	1
Hippocampus	X	38038721	ENSCAFT00845048935.1	912	GTTGACACT	54	0.185185	0.999833
Cerebellum	X	38038738	ENSCAFT00845048935.1	895	AAAGACTCT	79	0.974684	1
FrontalCortex	X	38038738	ENSCAFT00845048935.1	895	AAAGACTCT	122	0.983607	1
Hippocampus	X	38038738	ENSCAFT00845048935.1	895	AAAGACTCT	52	1	1
Cerebellum	X	38038825	ENSCAFT00845048935.1	808	AAGGACTGG	75	0.933333	1
FrontalCortex	X	38038825	ENSCAFT00845048935.1	808	AAGGACTGG	108	0.962963	1
Hippocampus	X	38038825	ENSCAFT00845048935.1	808	AAGGACTGG	48	0.979167	1
Cerebellum	X	38038869	ENSCAFT00845048935.1	764	TGGGACAAC	56	0.857143	1
FrontalCortex	X	38038869	ENSCAFT00845048935.1	764	TGGGACAAC	96	0.71875	1
Hippocampus	X	38038869	ENSCAFT00845048935.1	764	TGGGACAAC	44	0.681818	1
Cerebellum	X	38048906	ENSCAFT00845048935.1	430	ATGGACTCG	48	0.645833	1
FrontalCortex	X	38048906	ENSCAFT00845048935.1	430	ATGGACTCG	83	0.518072	1
Hippocampus	X	38048906	ENSCAFT00845048935.1	430	ATGGACTCG	42	0.619048	1
Cerebellum	X	38048924	ENSCAFT00845048935.1	412	ACGGACAGC	67	0.641791	1
FrontalCortex	X	38048924	ENSCAFT00845048935.1	412	ACGGACAGC	89	0.505618	1
Hippocampus	X	38048924	ENSCAFT00845048935.1	412	ACGGACAGC	49	0.591837	1
Cerebellum	X	38048936	ENSCAFT00845048935.1	400	ACGGACAGC	56	0.821429	1
FrontalCortex	X	38048936	ENSCAFT00845048935.1	400	ACGGACAGC	86	0.790698	1
Hippocampus	X	38048936	ENSCAFT00845048935.1	400	ACGGACAGC	39	0.74359	1
Cerebellum	X	38049143	ENSCAFT00845048935.1	193	AAGGACAAT	59	0.847458	1
FrontalCortex	X	38049143	ENSCAFT00845048935.1	193	AAGGACAAT	98	0.714286	1
Hippocampus	X	38049143	ENSCAFT00845048935.1	193	AAGGACAAT	44	0.863636	1
Cerebellum	X	39047512	ENSCAFT00845050834.1	5010	ACAGACTAC	21	0.714286	1
Cerebellum	X	40379887	ENSCAFT00845052137.1	3493	ATTGACTGC	28	0.857143	1
Hippocampus	X	40379887	ENSCAFT00845052137.1	3493	ATTGACTGC	23	0.652174	1
Cerebellum	X	40380027	ENSCAFT00845052137.1	3353	TAGGACTGA	30	0.9	1
Hippocampus	X	40380027	ENSCAFT00845052137.1	3353	TAGGACTGA	23	0.913043	1
Cerebellum	X	40380108	ENSCAFT00845052137.1	3272	AGAAACTGT	29	0.551724	0.999994
Hippocampus	X	40380108	ENSCAFT00845052137.1	3272	AGAAACTGT	23	0.73913	1
Cerebellum	X	40380258	ENSCAFT00845052137.1	3122	TGGAACTAT	27	0.555556	0.999994
FrontalCortex	X	40380258	ENSCAFT00845052137.1	3122	TGGAACTAT	20	0.7	0.999997
Hippocampus	X	40380258	ENSCAFT00845052137.1	3122	TGGAACTAT	23	0.826087	0.999996
Cerebellum	X	40380300	ENSCAFT00845052137.1	3080	CTGGACCCC	22	0.590909	0.999964
Cerebellum	X	40380326	ENSCAFT00845052137.1	3054	TAGGACCGC	28	0.214286	0.999894
Hippocampus	X	40380326	ENSCAFT00845052137.1	3054	TAGGACCGC	20	0.3	0.999892
Cerebellum	X	40380376	ENSCAFT00845052137.1	3004	CAGAACTCA	25	0.48	0.999947
Hippocampus	X	40380376	ENSCAFT00845052137.1	3004	CAGAACTCA	21	0.666667	1
Cerebellum	X	40380381	ENSCAFT00845052137.1	2999	TGGGACAGA	20	0.95	1
Cerebellum	X	40380668	ENSCAFT00845052137.1	2712	CAAGACAAA	20	0.35	0.999933
Cerebellum	X	40380765	ENSCAFT00845052137.1	2615	TGGAACTTG	23	0.956522	1
Hippocampus	X	40380765	ENSCAFT00845052137.1	2615	TGGAACTTG	22	0.909091	1
Cerebellum	X	40380775	ENSCAFT00845052137.1	2605	ACTGACTGA	24	0.916667	1
Hippocampus	X	40380775	ENSCAFT00845052137.1	2605	ACTGACTGA	22	0.954545	1
Cerebellum	X	40380864	ENSCAFT00845052137.1	2516	CGTGACTCT	23	0.608696	0.999999
Hippocampus	X	40380864	ENSCAFT00845052137.1	2516	CGTGACTCT	23	0.434783	0.999781
Cerebellum	X	40380874	ENSCAFT00845052137.1	2506	GAGGACAAC	24	0.291667	0.99997
Cerebellum	X	40380943	ENSCAFT00845052137.1	2437	CTGGACCGA	25	0.44	0.999995
Cerebellum	X	40381031	ENSCAFT00845052137.1	2349	AGTGACTGC	23	0.869565	1
Hippocampus	X	40381031	ENSCAFT00845052137.1	2349	AGTGACTGC	21	0.761905	0.999998
Cerebellum	X	40625456	ENSCAFT00845052364.1	388	CAGGACTGT	24	0.875	1
Testis	X	40625456	ENSCAFT00845052364.1	388	CAGGACTGT	28	0.678571	1
Cerebellum	X	40625465	ENSCAFT00845052364.1	397	GAGAACTGT	22	0.909091	1
Testis	X	40625465	ENSCAFT00845052364.1	397	GAGAACTGT	29	0.551724	0.999769
Cerebellum	X	40625541	ENSCAFT00845052364.1	473	TGGGACCTG	20	0.8	0.999997
Testis	X	40625541	ENSCAFT00845052364.1	473	TGGGACCTG	23	0.521739	0.999998
Cerebellum	X	40625621	ENSCAFT00845052364.1	553	AGGGACTGT	22	0.590909	1
Testis	X	40625621	ENSCAFT00845052364.1	553	AGGGACTGT	25	0.56	0.999998
Testis	X	40625786	ENSCAFT00845052364.1	718	CATGACTTT	30	0.4	0.999974
Testis	X	40625786	ENSCAFT00845052383.1	464	CATGACTTT	23	0.391304	0.999912
Cerebellum	X	40625943	ENSCAFT00845052364.1	875	AGAGACAGA	24	0.333333	0.999894
Testis	X	40656060	ENSCAFT00845052383.1	1011	AAGGACTTG	40	0.45	0.999999
Cerebellum	X	40878932	ENSCAFT00845052828.1	647	AGGGACTGA	225	0.444444	1
FrontalCortex	X	40878932	ENSCAFT00845052828.1	647	AGGGACTGA	238	0.365546	1
Hippocampus	X	40878932	ENSCAFT00845052828.1	647	AGGGACTGA	170	0.335294	1
Liver	X	40878932	ENSCAFT00845052828.1	647	AGGGACTGA	555	0.261261	0.999811
SkeletalMuscle	X	40878932	ENSCAFT00845052828.1	647	AGGGACTGA	619	0.321486	0.999996
Cerebellum	X	40879025	ENSCAFT00845052828.1	554	GAGGACTGA	403	0.404467	1
FrontalCortex	X	40879025	ENSCAFT00845052828.1	554	GAGGACTGA	429	0.335664	0.999998
Hippocampus	X	40879025	ENSCAFT00845052828.1	554	GAGGACTGA	307	0.348534	0.999999
Liver	X	40879025	ENSCAFT00845052828.1	554	GAGGACTGA	911	0.241493	0.99989
SkeletalMuscle	X	40879025	ENSCAFT00845052828.1	554	GAGGACTGA	1103	0.264733	0.999941
Testis	X	40879025	ENSCAFT00845052828.1	554	GAGGACTGA	591	0.296108	0.999966
FrontalCortex	X	40908163	ENSCAFT00845052941.1	2335	CAAGACAGC	35	0.342857	0.999064
Cerebellum	X	40910175	ENSCAFT00845052941.1	2936	GTGGACTTT	92	0.163043	0.999916
Cerebellum	X	40910175	ENSCAFT00845052979.1	2705	GTGGACTTT	54	0.222222	0.999496
FrontalCortex	X	40910659	ENSCAFT00845052941.1	3328	TCAGACTTT	55	0.2	0.998766
FrontalCortex	X	40935865	ENSCAFT00845053194.1	2311	CATAACTTC	92	0.554348	0.998734
Hippocampus	X	40935865	ENSCAFT00845053194.1	2311	CATAACTTC	65	0.538462	0.998355
Liver	X	40935865	ENSCAFT00845053281.1	4076	CATAACTTC	108	0.62963	0.999755
SkeletalMuscle	X	40935865	ENSCAFT00845053194.1	2311	CATAACTTC	27	0.518519	0.99883
SkeletalMuscle	X	40935865	ENSCAFT00845053281.1	4076	CATAACTTC	71	0.619718	0.999871
Testis	X	40935865	ENSCAFT00845053194.1	2311	CATAACTTC	114	0.526316	0.997433
Cerebellum	X	40956742	ENSCAFT00845053659.1	2700	GGGGACTAC	492	0.180894	0.999709
Cerebellum	X	40956742	ENSCAFT00845053830.1	2537	GGGGACTAC	243	0.209877	0.999903
FrontalCortex	X	40956742	ENSCAFT00845053659.1	2700	GGGGACTAC	243	0.213992	0.999823
FrontalCortex	X	40956742	ENSCAFT00845053830.1	2537	GGGGACTAC	159	0.238994	0.999983
Hippocampus	X	40956742	ENSCAFT00845053659.1	2700	GGGGACTAC	125	0.192	0.99999
Hippocampus	X	40956742	ENSCAFT00845053830.1	2537	GGGGACTAC	78	0.307692	1
Testis	X	40956742	ENSCAFT00845053830.1	2537	GGGGACTAC	51	0.176471	0.999725
Hippocampus	X	40956903	ENSCAFT00845053830.1	2698	AGGAACTGA	88	0.568182	0.999168
Cerebellum	X	40960868	ENSCAFT00845053875.1	195	AAAGACTGC	40	0.2	0.999253
Cerebellum	X	40973742	ENSCAFT00845053727.1	3643	GATAACTCC	80	0.65	0.998827
Cerebellum	X	40973742	ENSCAFT00845053875.1	2150	GATAACTCC	463	0.559395	0.998603
FrontalCortex	X	40973742	ENSCAFT00845053841.1	2085	GATAACTCC	350	0.585714	0.997833
FrontalCortex	X	40973742	ENSCAFT00845053875.1	2150	GATAACTCC	677	0.60709	0.998397
SkeletalMuscle	X	40973742	ENSCAFT00845053841.1	2085	GATAACTCC	21	0.47619	0.999905
Testis	X	40973742	ENSCAFT00845053841.1	2085	GATAACTCC	115	0.626087	0.99921
FrontalCortex	X	40978668	ENSCAFT00845053897.1	571	GTGGACTGC	49	0.22449	0.99998
Liver	X	40978668	ENSCAFT00845053897.1	571	GTGGACTGC	208	0.163462	0.999164
SkeletalMuscle	X	40978668	ENSCAFT00845053897.1	571	GTGGACTGC	23	0.217391	0.998202
Testis	X	40978755	ENSCAFT00845053897.1	658	CTGGACTCA	76	0.171053	0.999911
Cerebellum	X	40979192	ENSCAFT00845053897.1	1095	GAGGACTTG	65	0.138462	0.999495
FrontalCortex	X	40979192	ENSCAFT00845053897.1	1095	GAGGACTTG	60	0.316667	1
Hippocampus	X	40979192	ENSCAFT00845053897.1	1095	GAGGACTTG	51	0.196078	0.999833
Cerebellum	X	40979239	ENSCAFT00845053897.1	1142	CCAGACTCT	52	0.5	1
FrontalCortex	X	40979239	ENSCAFT00845053897.1	1142	CCAGACTCT	41	0.268293	0.999925
Hippocampus	X	40979239	ENSCAFT00845053897.1	1142	CCAGACTCT	37	0.405405	1
Liver	X	40979239	ENSCAFT00845053897.1	1142	CCAGACTCT	331	0.305136	1
SkeletalMuscle	X	40979239	ENSCAFT00845053897.1	1142	CCAGACTCT	24	0.375	0.999992
Testis	X	40979239	ENSCAFT00845053897.1	1142	CCAGACTCT	89	0.213483	0.999998
SkeletalMuscle	X	40979304	ENSCAFT00845053897.1	1207	TGTGACATT	32	0.25	0.999166
Cerebellum	X	40979393	ENSCAFT00845053897.1	1296	TAAGACTTT	63	0.269841	0.999998
FrontalCortex	X	40979393	ENSCAFT00845053897.1	1296	TAAGACTTT	60	0.233333	0.999992
Hippocampus	X	40979393	ENSCAFT00845053897.1	1296	TAAGACTTT	50	0.22	0.999971
SkeletalMuscle	X	40979393	ENSCAFT00845053897.1	1296	TAAGACTTT	33	0.242424	0.999903
Testis	X	40979393	ENSCAFT00845053897.1	1296	TAAGACTTT	118	0.144068	0.999967
Cerebellum	X	41325726	ENSCAFT00845054125.1	2324	AAGGACTCC	25	0.52	0.999999
Cerebellum	X	41325726	ENSCAFT00845054135.1	2522	AAGGACTCC	24	0.625	1
FrontalCortex	X	41325726	ENSCAFT00845054135.1	2522	AAGGACTCC	28	0.25	0.999891
Hippocampus	X	41325726	ENSCAFT00845054135.1	2522	AAGGACTCC	20	0.3	0.999928
Liver	X	41325726	ENSCAFT00845054125.1	2324	AAGGACTCC	76	0.223684	0.99999
Liver	X	41325726	ENSCAFT00845054135.1	2522	AAGGACTCC	85	0.258824	0.999991
SkeletalMuscle	X	41325726	ENSCAFT00845054125.1	2324	AAGGACTCC	82	0.304878	1
SkeletalMuscle	X	41325726	ENSCAFT00845054135.1	2522	AAGGACTCC	146	0.335616	1
Testis	X	41325726	ENSCAFT00845054117.1	2302	AAGGACTCC	24	0.291667	0.99928
Testis	X	41325726	ENSCAFT00845054125.1	2324	AAGGACTCC	40	0.425	1
Testis	X	41325726	ENSCAFT00845054135.1	2522	AAGGACTCC	56	0.267857	0.999986
Cerebellum	X	41325833	ENSCAFT00845054176.1	3073	CTGGACTCA	567	0.218695	0.999983
Cerebellum	X	41325833	ENSCAFT00845054203.1	3065	CTGGACTCA	294	0.163265	0.999956
Hippocampus	X	41325833	ENSCAFT00845054203.1	3065	CTGGACTCA	276	0.163043	0.999867
Cerebellum	X	41326118	ENSCAFT00845054176.1	2788	TAGGACTCT	552	0.376812	1
Cerebellum	X	41326118	ENSCAFT00845054203.1	2780	TAGGACTCT	284	0.369718	1
FrontalCortex	X	41326118	ENSCAFT00845054176.1	2788	TAGGACTCT	1142	0.260946	0.999919
FrontalCortex	X	41326118	ENSCAFT00845054203.1	2780	TAGGACTCT	690	0.231884	0.999033
Hippocampus	X	41326118	ENSCAFT00845054176.1	2788	TAGGACTCT	459	0.265795	0.999994
Hippocampus	X	41326118	ENSCAFT00845054203.1	2780	TAGGACTCT	296	0.314189	0.999999
Cerebellum	X	41390145	ENSCAFT00845054308.1	2630	GGGGACCTG	166	0.13253	0.997256
Hippocampus	X	41390145	ENSCAFT00845054308.1	2630	GGGGACCTG	101	0.138614	0.999831
Cerebellum	X	41390193	ENSCAFT00845054308.1	2582	AAGGACTCC	184	0.625	1
FrontalCortex	X	41390193	ENSCAFT00845054308.1	2582	AAGGACTCC	188	0.494681	1
Hippocampus	X	41390193	ENSCAFT00845054308.1	2582	AAGGACTCC	105	0.447619	1
Liver	X	41390193	ENSCAFT00845054308.1	2582	AAGGACTCC	70	0.414286	1
SkeletalMuscle	X	41390193	ENSCAFT00845054308.1	2582	AAGGACTCC	28	0.392857	0.999999
Testis	X	41390193	ENSCAFT00845054308.1	2582	AAGGACTCC	60	0.3	0.999996
Cerebellum	X	41390906	ENSCAFT00845054308.1	1869	AAGGACCTT	162	0.209877	0.999994
FrontalCortex	X	41390906	ENSCAFT00845054308.1	1869	AAGGACCTT	160	0.25625	1
Hippocampus	X	41390906	ENSCAFT00845054308.1	1869	AAGGACCTT	96	0.166667	0.999871
Cerebellum	X	41391181	ENSCAFT00845054308.1	1594	ACAGACTTG	137	0.715328	1
FrontalCortex	X	41391181	ENSCAFT00845054308.1	1594	ACAGACTTG	129	0.643411	1
Hippocampus	X	41391181	ENSCAFT00845054308.1	1594	ACAGACTTG	69	0.507246	1
Liver	X	41391181	ENSCAFT00845054308.1	1594	ACAGACTTG	26	0.346154	0.999987
Testis	X	41391181	ENSCAFT00845054308.1	1594	ACAGACTTG	38	0.657895	1
Cerebellum	X	41392292	ENSCAFT00845054308.1	1211	ACGGACTCC	140	0.142857	0.999512
FrontalCortex	X	41392292	ENSCAFT00845054308.1	1211	ACGGACTCC	133	0.112782	0.9982
Cerebellum	X	41392430	ENSCAFT00845054308.1	1073	GGAGACTGC	107	0.205607	0.999999
FrontalCortex	X	41392430	ENSCAFT00845054308.1	1073	GGAGACTGC	100	0.14	0.998842
Cerebellum	X	41393840	ENSCAFT00845054308.1	477	GAGGACTGC	87	0.804598	1
FrontalCortex	X	41393840	ENSCAFT00845054308.1	477	GAGGACTGC	72	0.666667	1
Hippocampus	X	41393840	ENSCAFT00845054308.1	477	GAGGACTGC	48	0.625	1
Cerebellum	X	41694911	ENSCAFT00845054427.1	2797	ACTGACTCT	22	0.5	0.999992
Cerebellum	X	41695174	ENSCAFT00845054427.1	2534	GAGGACACT	22	0.681818	0.999999
Cerebellum	X	41845910	ENSCAFT00845054516.1	1463	CTGGACACT	49	0.163265	0.999632
Cerebellum	X	41851479	ENSCAFT00845054516.1	497	CCGAACTCC	50	0.76	0.998935
Cerebellum	X	41861396	ENSCAFT00845054581.1	63	TTGGACTAA	76	0.131579	0.999764
FrontalCortex	X	41861396	ENSCAFT00845054581.1	63	TTGGACTAA	79	0.189873	0.999971
Hippocampus	X	41861396	ENSCAFT00845054581.1	63	TTGGACTAA	47	0.276596	0.999991
Cerebellum	X	41870129	ENSCAFT00845054571.1	1328	ATGAACTCA	48	0.8125	1
Cerebellum	X	41870129	ENSCAFT00845054590.1	658	ATGAACTCA	27	0.814815	1
FrontalCortex	X	41870129	ENSCAFT00845054571.1	1328	ATGAACTCA	36	0.527778	1
Hippocampus	X	41870129	ENSCAFT00845054571.1	1328	ATGAACTCA	37	0.621622	1
Liver	X	41870129	ENSCAFT00845054571.1	1328	ATGAACTCA	22	0.681818	0.999997
Cerebellum	X	42019050	ENSCAFT00845054759.1	1087	TAGAACTAA	59	0.847458	1
FrontalCortex	X	42019050	ENSCAFT00845054759.1	1087	TAGAACTAA	71	0.84507	1
Hippocampus	X	42019050	ENSCAFT00845054759.1	1087	TAGAACTAA	41	0.926829	1
Liver	X	42019050	ENSCAFT00845054759.1	1087	TAGAACTAA	659	0.737481	1
Testis	X	42019050	ENSCAFT00845054759.1	1087	TAGAACTAA	129	0.806202	1
Cerebellum	X	42019177	ENSCAFT00845054759.1	1214	AAGGACCAG	52	0.269231	0.99994
FrontalCortex	X	42019177	ENSCAFT00845054759.1	1214	AAGGACCAG	61	0.245902	0.999997
Hippocampus	X	42019177	ENSCAFT00845054759.1	1214	AAGGACCAG	43	0.255814	0.999991
Liver	X	42019177	ENSCAFT00845054759.1	1214	AAGGACCAG	579	0.205527	0.999966
Testis	X	42019177	ENSCAFT00845054759.1	1214	AAGGACCAG	117	0.264957	1
Cerebellum	X	42019186	ENSCAFT00845054759.1	1223	AAGGACCAA	62	0.564516	1
FrontalCortex	X	42019186	ENSCAFT00845054759.1	1223	AAGGACCAA	78	0.551282	1
Hippocampus	X	42019186	ENSCAFT00845054759.1	1223	AAGGACCAA	41	0.536585	1
Liver	X	42019186	ENSCAFT00845054759.1	1223	AAGGACCAA	666	0.536036	1
Testis	X	42019186	ENSCAFT00845054759.1	1223	AAGGACCAA	132	0.530303	1
FrontalCortex	X	42019242	ENSCAFT00845054759.1	1279	TGGGACAAA	60	0.25	0.999882
Hippocampus	X	42019242	ENSCAFT00845054759.1	1279	TGGGACAAA	34	0.264706	0.997897
Liver	X	42019242	ENSCAFT00845054759.1	1279	TGGGACAAA	552	0.222826	0.997605
Testis	X	42019242	ENSCAFT00845054759.1	1279	TGGGACAAA	113	0.318584	0.999999
Liver	X	42115326	ENSCAFT00845054861.1	604	AAGGACTGA	60	0.533333	1
Cerebellum	X	42159332	ENSCAFT00845054976.1	2902	AGAGACTGC	52	0.134615	0.998631
FrontalCortex	X	42159332	ENSCAFT00845054976.1	2902	AGAGACTGC	37	0.189189	0.999398
Cerebellum	X	42160712	ENSCAFT00845054976.1	3767	GAGGACTGT	55	0.236364	0.999993
FrontalCortex	X	42160712	ENSCAFT00845054976.1	3767	GAGGACTGT	40	0.325	0.999998
Hippocampus	X	42160712	ENSCAFT00845054976.1	3767	GAGGACTGT	37	0.378378	0.999999
SkeletalMuscle	X	42160712	ENSCAFT00845054976.1	3767	GAGGACTGT	25	0.28	0.999939
Testis	X	42160712	ENSCAFT00845054976.1	3767	GAGGACTGT	96	0.25	0.999998
Cerebellum	X	42160762	ENSCAFT00845054976.1	3817	AGGGACTCC	74	0.135135	0.998819
SkeletalMuscle	X	42189103	ENSCAFT00845055057.1	583	AGTGACTGT	129	0.193798	0.999917
Testis	X	42189103	ENSCAFT00845055057.1	583	AGTGACTGT	149	0.208054	0.999888
Cerebellum	X	42196672	ENSCAFT00845055099.1	951	CAGGACTGA	23	0.304348	0.99986
Cerebellum	X	42217530	ENSCAFT00845055117.1	2544	AGAGACATT	339	0.286136	0.999763
Hippocampus	X	42217530	ENSCAFT00845055117.1	2544	AGAGACATT	231	0.290043	0.999752
Testis	X	42217530	ENSCAFT00845055117.1	2544	AGAGACATT	116	0.293103	0.999999
FrontalCortex	X	42217609	ENSCAFT00845055117.1	2465	GGGGACTTG	409	0.161369	0.998285
Hippocampus	X	42217609	ENSCAFT00845055117.1	2465	GGGGACTTG	226	0.20354	0.999967
Liver	X	42217609	ENSCAFT00845055117.1	2465	GGGGACTTG	70	0.185714	0.99994
SkeletalMuscle	X	42217609	ENSCAFT00845055117.1	2465	GGGGACTTG	40	0.25	0.999974
Testis	X	42217609	ENSCAFT00845055117.1	2465	GGGGACTTG	108	0.157407	0.999537
Cerebellum	X	42217849	ENSCAFT00845055117.1	2225	AGAGACTGG	295	0.240678	0.999948
FrontalCortex	X	42217849	ENSCAFT00845055117.1	2225	AGAGACTGG	397	0.2267	0.999743
Hippocampus	X	42217849	ENSCAFT00845055117.1	2225	AGAGACTGG	213	0.230047	0.999937
Liver	X	42217849	ENSCAFT00845055117.1	2225	AGAGACTGG	63	0.253968	0.99999
SkeletalMuscle	X	42217849	ENSCAFT00845055117.1	2225	AGAGACTGG	38	0.263158	0.999982
Cerebellum	X	42220495	ENSCAFT00845055117.1	1578	CAGAACAGT	187	0.850267	1
FrontalCortex	X	42220495	ENSCAFT00845055117.1	1578	CAGAACAGT	256	0.890625	1
Hippocampus	X	42220495	ENSCAFT00845055117.1	1578	CAGAACAGT	128	0.875	1
Liver	X	42220495	ENSCAFT00845055117.1	1578	CAGAACAGT	24	0.833333	0.999567
Testis	X	42220495	ENSCAFT00845055117.1	1578	CAGAACAGT	52	0.942308	0.999999
Testis	X	42244456	ENSCAFT00845055117.1	653	CGTGACTCG	21	0.380952	0.998339
Cerebellum	X	42244610	ENSCAFT00845055117.1	499	CATGACTAT	61	0.213115	0.999197
FrontalCortex	X	42244610	ENSCAFT00845055117.1	499	CATGACTAT	50	0.38	1
Hippocampus	X	42244610	ENSCAFT00845055117.1	499	CATGACTAT	23	0.217391	0.99802
FrontalCortex	X	42244827	ENSCAFT00845055117.1	282	ACAAACTCG	26	0.576923	0.997787
FrontalCortex	X	42244850	ENSCAFT00845055117.1	259	TTGGACTTG	21	0.952381	1
Testis	X	42249341	ENSCAFT00845055124.1	2049	AGAGACTGT	29	0.344828	0.999989
Cerebellum	X	42249484	ENSCAFT00845055124.1	1906	CGGGACTTT	26	0.346154	0.999992
Cerebellum	X	42258116	ENSCAFT00845055134.1	2788	ATGAACTCT	208	0.649038	0.999769
FrontalCortex	X	42258116	ENSCAFT00845055134.1	2788	ATGAACTCT	230	0.569565	0.998639
Hippocampus	X	42258116	ENSCAFT00845055134.1	2788	ATGAACTCT	126	0.571429	0.999627
SkeletalMuscle	X	42258116	ENSCAFT00845055134.1	2788	ATGAACTCT	23	0.73913	0.997907
Testis	X	42258116	ENSCAFT00845055134.1	2788	ATGAACTCT	57	0.596491	0.999988
Cerebellum	X	42258269	ENSCAFT00845055139.1	3209	CTGGACATT	20	0.75	1
Cerebellum	X	42258269	ENSCAFT00845055134.1	2635	CTGGACATT	238	0.663866	1
FrontalCortex	X	42258269	ENSCAFT00845055134.1	2635	CTGGACATT	272	0.698529	1
FrontalCortex	X	42258269	ENSCAFT00845055139.1	3209	CTGGACATT	27	0.777778	1
Hippocampus	X	42258269	ENSCAFT00845055134.1	2635	CTGGACATT	135	0.62963	1
Liver	X	42258269	ENSCAFT00845055134.1	2635	CTGGACATT	30	0.4	0.999994
SkeletalMuscle	X	42258269	ENSCAFT00845055134.1	2635	CTGGACATT	30	0.7	1
Testis	X	42258269	ENSCAFT00845055134.1	2635	CTGGACATT	109	0.366972	1
Cerebellum	X	42258274	ENSCAFT00845055139.1	3204	GGAGACTGG	21	0.333333	0.99991
Cerebellum	X	42258274	ENSCAFT00845055134.1	2630	GGAGACTGG	244	0.315574	1
FrontalCortex	X	42258274	ENSCAFT00845055134.1	2630	GGAGACTGG	283	0.236749	0.99997
FrontalCortex	X	42258274	ENSCAFT00845055139.1	3204	GGAGACTGG	30	0.4	0.999879
Hippocampus	X	42258274	ENSCAFT00845055134.1	2630	GGAGACTGG	147	0.217687	0.999997
Liver	X	42258274	ENSCAFT00845055134.1	2630	GGAGACTGG	28	0.214286	0.99954
Testis	X	42258274	ENSCAFT00845055134.1	2630	GGAGACTGG	106	0.150943	0.998893
Cerebellum	X	42262663	ENSCAFT00845055134.1	1956	ATGAACTCA	139	0.510791	0.999956
FrontalCortex	X	42318042	ENSCAFT00845055150.1	3210	AGAGACACT	118	0.135593	0.999984
Hippocampus	X	42318042	ENSCAFT00845055150.1	3210	AGAGACACT	87	0.137931	0.999634
Cerebellum	X	42319189	ENSCAFT00845055150.1	2063	TGAGACTGC	53	0.245283	0.999978
FrontalCortex	X	42319189	ENSCAFT00845055150.1	2063	TGAGACTGC	60	0.25	0.999977
Hippocampus	X	42319189	ENSCAFT00845055150.1	2063	TGAGACTGC	42	0.238095	0.999979
FrontalCortex	X	42319234	ENSCAFT00845055150.1	2018	GAGGACACG	79	0.202532	0.999271
Cerebellum	X	42319399	ENSCAFT00845055150.1	1853	GGGGACTGT	64	0.40625	1
FrontalCortex	X	42319399	ENSCAFT00845055150.1	1853	GGGGACTGT	66	0.424242	1
Hippocampus	X	42319399	ENSCAFT00845055150.1	1853	GGGGACTGT	46	0.391304	1
Liver	X	42319399	ENSCAFT00845055150.1	1853	GGGGACTGT	29	0.448276	0.999999
Testis	X	42319399	ENSCAFT00845055150.1	1853	GGGGACTGT	86	0.360465	1
Cerebellum	X	42319436	ENSCAFT00845055150.1	1816	GAGGACATT	55	0.927273	1
FrontalCortex	X	42319436	ENSCAFT00845055150.1	1816	GAGGACATT	63	0.857143	1
Hippocampus	X	42319436	ENSCAFT00845055150.1	1816	GAGGACATT	34	0.911765	1
Liver	X	42319436	ENSCAFT00845055150.1	1816	GAGGACATT	27	0.814815	1
Testis	X	42319436	ENSCAFT00845055150.1	1816	GAGGACATT	74	0.837838	1
Cerebellum	X	42319499	ENSCAFT00845055150.1	1753	CTGGACCTG	43	0.162791	0.998635
FrontalCortex	X	42319610	ENSCAFT00845055150.1	1642	CTGGACATT	60	0.266667	0.999976
Hippocampus	X	42319610	ENSCAFT00845055150.1	1642	CTGGACATT	34	0.264706	0.999845
Liver	X	42319610	ENSCAFT00845055150.1	1642	CTGGACATT	21	0.333333	0.998991
Testis	X	42319610	ENSCAFT00845055150.1	1642	CTGGACATT	66	0.227273	0.999982
Cerebellum	X	42351649	ENSCAFT00845055163.1	1940	TTGGACTAT	34	0.735294	1
Testis	X	42351649	ENSCAFT00845055163.1	1940	TTGGACTAT	23	0.608696	1
Cerebellum	X	42351997	ENSCAFT00845055163.1	2288	CGGGACTGG	38	0.5	1
Testis	X	42351997	ENSCAFT00845055163.1	2288	CGGGACTGG	28	0.821429	1
Cerebellum	X	42352019	ENSCAFT00845055163.1	2310	CGGGACTGG	32	0.59375	1
Testis	X	42352019	ENSCAFT00845055163.1	2310	CGGGACTGG	24	0.583333	0.99997
Cerebellum	X	42353352	ENSCAFT00845055163.1	3643	AAGGACTAA	20	0.4	0.999995
Testis	X	42353352	ENSCAFT00845055163.1	3643	AAGGACTAA	39	0.307692	0.999726
Cerebellum	X	42354397	ENSCAFT00845055167.1	1133	GAGGACCAT	234	0.482906	1
FrontalCortex	X	42354397	ENSCAFT00845055167.1	1133	GAGGACCAT	236	0.29661	1
Hippocampus	X	42354397	ENSCAFT00845055167.1	1133	GAGGACCAT	157	0.388535	1
Liver	X	42354397	ENSCAFT00845055167.1	1133	GAGGACCAT	60	0.616667	1
SkeletalMuscle	X	42354397	ENSCAFT00845055167.1	1133	GAGGACCAT	28	0.321429	0.999998
Testis	X	42354397	ENSCAFT00845055167.1	1133	GAGGACCAT	103	0.427184	1
Cerebellum	X	42354839	ENSCAFT00845055167.1	691	GAGGACATG	246	0.272358	0.999887
Testis	X	42354839	ENSCAFT00845055167.1	691	GAGGACATG	105	0.304762	0.999999
Cerebellum	X	42357515	ENSCAFT00845055179.1	1528	AGAGACATC	31	0.225806	0.999939
Cerebellum	X	42357573	ENSCAFT00845055179.1	1470	AGGGACCCA	62	0.290323	1
Cerebellum	X	42357573	ENSCAFT00845055181.1	1506	AGGGACCCA	30	0.233333	0.9999
FrontalCortex	X	42357573	ENSCAFT00845055179.1	1470	AGGGACCCA	80	0.1375	0.999934
FrontalCortex	X	42357573	ENSCAFT00845055181.1	1506	AGGGACCCA	57	0.192982	0.999986
Liver	X	42357573	ENSCAFT00845055179.1	1470	AGGGACCCA	127	0.133858	0.99998
Liver	X	42357573	ENSCAFT00845055181.1	1506	AGGGACCCA	68	0.161765	0.999943
SkeletalMuscle	X	42357573	ENSCAFT00845055174.1	2126	AGGGACCCA	47	0.12766	0.997273
SkeletalMuscle	X	42357573	ENSCAFT00845055180.1	1266	AGGGACCCA	50	0.34	1
SkeletalMuscle	X	42357573	ENSCAFT00845055181.1	1506	AGGGACCCA	85	0.247059	1
SkeletalMuscle	X	42357573	ENSCAFT00845055179.1	1470	AGGGACCCA	173	0.202312	0.999981
Testis	X	42357573	ENSCAFT00845055181.1	1506	AGGGACCCA	55	0.181818	0.999976
Cerebellum	X	42357583	ENSCAFT00845055179.1	1460	GAAGACTGC	64	0.421875	1
Cerebellum	X	42357583	ENSCAFT00845055181.1	1496	GAAGACTGC	25	0.4	0.999997
FrontalCortex	X	42357583	ENSCAFT00845055179.1	1460	GAAGACTGC	78	0.294872	1
FrontalCortex	X	42357583	ENSCAFT00845055181.1	1496	GAAGACTGC	58	0.37931	1
Hippocampus	X	42357583	ENSCAFT00845055179.1	1460	GAAGACTGC	58	0.362069	1
Hippocampus	X	42357583	ENSCAFT00845055181.1	1496	GAAGACTGC	29	0.275862	0.999977
Liver	X	42357583	ENSCAFT00845055174.1	2116	GAAGACTGC	38	0.184211	0.998652
Liver	X	42357583	ENSCAFT00845055179.1	1460	GAAGACTGC	126	0.238095	0.999999
SkeletalMuscle	X	42357583	ENSCAFT00845055174.1	2116	GAAGACTGC	45	0.288889	0.999995
SkeletalMuscle	X	42357583	ENSCAFT00845055180.1	1256	GAAGACTGC	51	0.156863	0.998841
SkeletalMuscle	X	42357583	ENSCAFT00845055181.1	1496	GAAGACTGC	94	0.223404	0.999995
SkeletalMuscle	X	42357583	ENSCAFT00845055179.1	1460	GAAGACTGC	182	0.274725	1
Testis	X	42357583	ENSCAFT00845055179.1	1460	GAAGACTGC	86	0.255814	1
Testis	X	42357583	ENSCAFT00845055181.1	1496	GAAGACTGC	52	0.192308	0.99751
Cerebellum	X	42357825	ENSCAFT00845055179.1	1218	AAGGACACT	65	0.861538	1
Cerebellum	X	42357825	ENSCAFT00845055181.1	1254	AAGGACACT	28	0.928571	1
FrontalCortex	X	42357825	ENSCAFT00845055179.1	1218	AAGGACACT	77	0.883117	1
FrontalCortex	X	42357825	ENSCAFT00845055181.1	1254	AAGGACACT	64	0.84375	1
Hippocampus	X	42357825	ENSCAFT00845055179.1	1218	AAGGACACT	61	0.819672	1
Hippocampus	X	42357825	ENSCAFT00845055181.1	1254	AAGGACACT	35	0.714286	1
Liver	X	42357825	ENSCAFT00845055174.1	1874	AAGGACACT	35	0.742857	1
Liver	X	42357825	ENSCAFT00845055179.1	1218	AAGGACACT	132	0.787879	1
Liver	X	42357825	ENSCAFT00845055180.1	1014	AAGGACACT	21	0.666667	1
Liver	X	42357825	ENSCAFT00845055181.1	1254	AAGGACACT	75	0.626667	1
SkeletalMuscle	X	42357825	ENSCAFT00845055174.1	1874	AAGGACACT	48	0.791667	1
SkeletalMuscle	X	42357825	ENSCAFT00845055180.1	1014	AAGGACACT	54	0.925926	1
SkeletalMuscle	X	42357825	ENSCAFT00845055181.1	1254	AAGGACACT	102	0.901961	1
SkeletalMuscle	X	42357825	ENSCAFT00845055179.1	1218	AAGGACACT	179	0.877095	1
Testis	X	42357825	ENSCAFT00845055174.1	1874	AAGGACACT	36	0.527778	1
Testis	X	42357825	ENSCAFT00845055179.1	1218	AAGGACACT	90	0.655556	1
Testis	X	42357825	ENSCAFT00845055180.1	1014	AAGGACACT	42	0.571429	1
Testis	X	42357825	ENSCAFT00845055181.1	1254	AAGGACACT	54	0.666667	1
Cerebellum	X	42357835	ENSCAFT00845055179.1	1208	GATGACTTT	68	0.323529	0.999929
Cerebellum	X	42357835	ENSCAFT00845055181.1	1244	GATGACTTT	31	0.483871	0.999985
FrontalCortex	X	42357835	ENSCAFT00845055179.1	1208	GATGACTTT	79	0.291139	0.999996
SkeletalMuscle	X	42357835	ENSCAFT00845055174.1	1864	GATGACTTT	49	0.204082	0.999771
SkeletalMuscle	X	42357835	ENSCAFT00845055180.1	1004	GATGACTTT	52	0.403846	0.999991
Testis	X	42357835	ENSCAFT00845055179.1	1208	GATGACTTT	95	0.210526	0.999988
Cerebellum	X	42358279	ENSCAFT00845055179.1	1007	GTGGACTCT	69	0.202899	0.999943
Cerebellum	X	42358279	ENSCAFT00845055181.1	1043	GTGGACTCT	30	0.233333	0.999861
Testis	X	42418633	ENSCAFT00845055190.1	1750	CAGGACAAT	22	0.454545	0.999998
Testis	X	42418756	ENSCAFT00845055192.1	1752	TCGGACTCA	21	0.428571	0.999996
Cerebellum	X	42433338	ENSCAFT00845055203.1	798	CAGGACTCC	22	0.5	0.999984
FrontalCortex	X	42433338	ENSCAFT00845055203.1	798	CAGGACTCC	61	0.377049	1
FrontalCortex	X	42433338	ENSCAFT00845055205.1	807	CAGGACTCC	45	0.333333	0.999998
Hippocampus	X	42433338	ENSCAFT00845055203.1	798	CAGGACTCC	26	0.307692	0.999912
Hippocampus	X	42433338	ENSCAFT00845055205.1	807	CAGGACTCC	21	0.285714	0.997806
Cerebellum	X	42504635	ENSCAFT00845045310.1	636	GAGGACCAG	52	0.307692	0.999917
FrontalCortex	X	42504635	ENSCAFT00845045310.1	636	GAGGACCAG	35	0.285714	0.998996
Hippocampus	X	42504635	ENSCAFT00845045310.1	636	GAGGACCAG	21	0.285714	0.997655
Cerebellum	X	42504790	ENSCAFT00845045310.1	791	CTGGACTTC	52	0.961538	1
FrontalCortex	X	42504790	ENSCAFT00845045310.1	791	CTGGACTTC	32	1	1
Hippocampus	X	42504790	ENSCAFT00845045310.1	791	CTGGACTTC	21	0.904762	1
Cerebellum	X	42518510	ENSCAFT00845045310.1	1307	AGGGACCAG	69	0.318841	0.999997
Cerebellum	X	42518627	ENSCAFT00845045310.1	1424	AAGGACTCC	71	0.929577	1
FrontalCortex	X	42518627	ENSCAFT00845045310.1	1424	AAGGACTCC	44	0.977273	1
Hippocampus	X	42518627	ENSCAFT00845045310.1	1424	AAGGACTCC	26	0.961538	1
Cerebellum	X	42518708	ENSCAFT00845045310.1	1505	GAGGACACC	66	0.560606	1
FrontalCortex	X	42518708	ENSCAFT00845045310.1	1505	GAGGACACC	46	0.347826	1
Hippocampus	X	42518708	ENSCAFT00845045310.1	1505	GAGGACACC	23	0.347826	0.999968
Cerebellum	X	42518855	ENSCAFT00845045310.1	1652	ACGGACCGA	77	0.805195	1
FrontalCortex	X	42518855	ENSCAFT00845045310.1	1652	ACGGACCGA	50	0.8	1
Hippocampus	X	42518855	ENSCAFT00845045310.1	1652	ACGGACCGA	24	0.75	1
Cerebellum	X	42518969	ENSCAFT00845045310.1	1766	AAGGACACT	78	0.833333	1
FrontalCortex	X	42518969	ENSCAFT00845045310.1	1766	AAGGACACT	56	0.767857	1
Hippocampus	X	42518969	ENSCAFT00845045310.1	1766	AAGGACACT	29	0.793103	1
Cerebellum	X	42519009	ENSCAFT00845045310.1	1806	AGGGACTCT	85	0.729412	1
FrontalCortex	X	42519009	ENSCAFT00845045310.1	1806	AGGGACTCT	61	0.606557	1
Hippocampus	X	42519009	ENSCAFT00845045310.1	1806	AGGGACTCT	34	0.470588	1
Cerebellum	X	42519209	ENSCAFT00845045310.1	2006	AAGGACACT	96	0.489583	1
FrontalCortex	X	42519209	ENSCAFT00845045310.1	2006	AAGGACACT	66	0.318182	0.999999
Hippocampus	X	42519209	ENSCAFT00845045310.1	2006	AAGGACACT	37	0.243243	0.999668
Cerebellum	X	42519820	ENSCAFT00845045310.1	2617	GAGGACTTG	115	0.686957	1
FrontalCortex	X	42519820	ENSCAFT00845045310.1	2617	GAGGACTTG	81	0.530864	1
Hippocampus	X	42519820	ENSCAFT00845045310.1	2617	GAGGACTTG	50	0.52	1
Testis	X	43076935	ENSCAFT00845046545.1	1875	AAGGACAAT	673	0.26003	0.999974
Testis	X	43077151	ENSCAFT00845046545.1	1659	AAGGACTTG	710	0.483099	1
Testis	X	43077166	ENSCAFT00845046545.1	1644	ACAGACTCA	464	0.185345	0.99937
Cerebellum	X	44186009	ENSCAFT00845048717.1	582	GTGAACTCT	20	0.95	0.999891
Cerebellum	X	44445842	ENSCAFT00845048777.1	505	TGGAACTTT	32	0.53125	0.998434
FrontalCortex	X	44445842	ENSCAFT00845048777.1	505	TGGAACTTT	40	0.475	0.999999
Hippocampus	X	44445842	ENSCAFT00845048777.1	505	TGGAACTTT	27	0.481481	0.999873
Cerebellum	X	44446109	ENSCAFT00845048777.1	772	GAGGACAAA	30	0.866667	1
FrontalCortex	X	44446109	ENSCAFT00845048777.1	772	GAGGACAAA	36	0.944444	1
Hippocampus	X	44446109	ENSCAFT00845048777.1	772	GAGGACAAA	23	0.869565	1
Testis	X	44446109	ENSCAFT00845048777.1	772	GAGGACAAA	24	0.708333	1
Cerebellum	X	44446146	ENSCAFT00845048777.1	809	AAGGACACT	40	0.95	1
FrontalCortex	X	44446146	ENSCAFT00845048777.1	809	AAGGACACT	45	1	1
Hippocampus	X	44446146	ENSCAFT00845048777.1	809	AAGGACACT	34	0.970588	1
Testis	X	44446146	ENSCAFT00845048777.1	809	AAGGACACT	32	0.8125	1
FrontalCortex	X	44446407	ENSCAFT00845048777.1	1070	TGAAACTGG	39	0.512821	0.998882
Cerebellum	X	44446427	ENSCAFT00845048777.1	1090	GTGGACAGA	43	0.55814	1
FrontalCortex	X	44446427	ENSCAFT00845048777.1	1090	GTGGACAGA	43	0.534884	1
Hippocampus	X	44446427	ENSCAFT00845048777.1	1090	GTGGACAGA	28	0.607143	1
Testis	X	44446427	ENSCAFT00845048777.1	1090	GTGGACAGA	38	0.289474	0.999966
Cerebellum	X	44446553	ENSCAFT00845048777.1	1216	AAAAACTGG	51	0.627451	1
FrontalCortex	X	44446553	ENSCAFT00845048777.1	1216	AAAAACTGG	47	0.680851	0.999998
Hippocampus	X	44446553	ENSCAFT00845048777.1	1216	AAAAACTGG	35	0.685714	0.999996
Testis	X	44446553	ENSCAFT00845048777.1	1216	AAAAACTGG	36	0.472222	0.999867
Cerebellum	X	44446597	ENSCAFT00845048777.1	1260	AAGGACATC	51	1	1
FrontalCortex	X	44446597	ENSCAFT00845048777.1	1260	AAGGACATC	55	0.981818	1
Hippocampus	X	44446597	ENSCAFT00845048777.1	1260	AAGGACATC	40	0.95	1
Testis	X	44446597	ENSCAFT00845048777.1	1260	AAGGACATC	39	0.692308	1
Cerebellum	X	44446733	ENSCAFT00845048777.1	1396	ATGGACCAA	37	0.891892	1
FrontalCortex	X	44446733	ENSCAFT00845048777.1	1396	ATGGACCAA	38	0.947368	1
Hippocampus	X	44446733	ENSCAFT00845048777.1	1396	ATGGACCAA	27	0.962963	1
Testis	X	44446733	ENSCAFT00845048777.1	1396	ATGGACCAA	34	0.735294	1
Cerebellum	X	44446890	ENSCAFT00845048777.1	1553	TGAAACTGA	53	0.433962	0.999605
FrontalCortex	X	44446890	ENSCAFT00845048777.1	1553	TGAAACTGA	60	0.466667	0.999667
Hippocampus	X	44446890	ENSCAFT00845048777.1	1553	TGAAACTGA	40	0.55	0.999377
Cerebellum	X	44446928	ENSCAFT00845048777.1	1591	TCAGACTGA	40	0.75	1
FrontalCortex	X	44446928	ENSCAFT00845048777.1	1591	TCAGACTGA	55	0.945455	1
Hippocampus	X	44446928	ENSCAFT00845048777.1	1591	TCAGACTGA	37	0.945946	1
Testis	X	44446928	ENSCAFT00845048777.1	1591	TCAGACTGA	41	0.658537	1
Cerebellum	X	44446978	ENSCAFT00845048777.1	1641	TGTGACCCT	57	0.175439	0.999972
FrontalCortex	X	44446978	ENSCAFT00845048777.1	1641	TGTGACCCT	58	0.189655	0.999907
Hippocampus	X	44446978	ENSCAFT00845048777.1	1641	TGTGACCCT	41	0.341463	0.999997
Cerebellum	X	44447131	ENSCAFT00845048777.1	1794	GTAGACAAA	42	0.166667	0.998266
Cerebellum	X	44447208	ENSCAFT00845048777.1	1871	AAGGACAGC	47	0.808511	1
FrontalCortex	X	44447208	ENSCAFT00845048777.1	1871	AAGGACAGC	51	0.882353	1
Hippocampus	X	44447208	ENSCAFT00845048777.1	1871	AAGGACAGC	34	0.794118	1
Testis	X	44447208	ENSCAFT00845048777.1	1871	AAGGACAGC	43	0.465116	1
FrontalCortex	X	44447217	ENSCAFT00845048777.1	1880	AGGAACTAT	69	0.710145	0.999996
Hippocampus	X	44447217	ENSCAFT00845048777.1	1880	AGGAACTAT	45	0.511111	0.999733
Testis	X	44447217	ENSCAFT00845048777.1	1880	AGGAACTAT	61	0.327869	0.999298
FrontalCortex	X	44447286	ENSCAFT00845048777.1	1949	TAAGACCAT	69	0.188406	0.999993
Hippocampus	X	44447312	ENSCAFT00845048777.1	1975	TGAAACTGG	39	0.512821	0.999729
Cerebellum	X	44447329	ENSCAFT00845048777.1	1992	AAAGACTAA	58	0.965517	1
FrontalCortex	X	44447329	ENSCAFT00845048777.1	1992	AAAGACTAA	69	0.942029	1
Hippocampus	X	44447329	ENSCAFT00845048777.1	1992	AAAGACTAA	45	0.933333	1
Testis	X	44447329	ENSCAFT00845048777.1	1992	AAAGACTAA	49	0.734694	1
Cerebellum	X	44447374	ENSCAFT00845048777.1	2037	ATTGACTAC	60	0.166667	0.999932
FrontalCortex	X	44447411	ENSCAFT00845048777.1	2074	ATTGACAGA	57	0.245614	0.997682
Hippocampus	X	44447411	ENSCAFT00845048777.1	2074	ATTGACAGA	35	0.4	0.999935
Cerebellum	X	44447415	ENSCAFT00845048777.1	2078	ACAGACTTC	41	0.853659	1
FrontalCortex	X	44447415	ENSCAFT00845048777.1	2078	ACAGACTTC	49	0.938776	1
Hippocampus	X	44447415	ENSCAFT00845048777.1	2078	ACAGACTTC	31	0.870968	1
Testis	X	44447415	ENSCAFT00845048777.1	2078	ACAGACTTC	36	0.694444	1
Cerebellum	X	44447552	ENSCAFT00845048777.1	2215	TTGGACAGA	30	0.666667	1
FrontalCortex	X	44447552	ENSCAFT00845048777.1	2215	TTGGACAGA	34	0.676471	1
Hippocampus	X	44447552	ENSCAFT00845048777.1	2215	TTGGACAGA	24	0.666667	1
Testis	X	44447552	ENSCAFT00845048777.1	2215	TTGGACAGA	30	0.366667	0.999502
Cerebellum	X	44447653	ENSCAFT00845048777.1	2316	AAGGACCCT	51	0.45098	1
FrontalCortex	X	44447653	ENSCAFT00845048777.1	2316	AAGGACCCT	67	0.492537	1
Hippocampus	X	44447653	ENSCAFT00845048777.1	2316	AAGGACCCT	40	0.3	0.999998
Testis	X	44447653	ENSCAFT00845048777.1	2316	AAGGACCCT	44	0.295455	0.999991
Liver	X	44581148	ENSCAFT00845048966.1	1442	CCTGACTGG	22	0.363636	0.999457
SkeletalMuscle	X	44584265	ENSCAFT00845048866.1	2658	TCAGACCTT	37	0.135135	0.998316
SkeletalMuscle	X	44584265	ENSCAFT00845048966.1	2407	TCAGACCTT	39	0.179487	0.999817
Cerebellum	X	44715828	ENSCAFT00845049207.1	1048	CAAGACTCG	168	0.440476	1
FrontalCortex	X	44715828	ENSCAFT00845049207.1	1048	CAAGACTCG	252	0.337302	1
Hippocampus	X	44715828	ENSCAFT00845049207.1	1048	CAAGACTCG	153	0.379085	1
Testis	X	44715828	ENSCAFT00845049207.1	1048	CAAGACTCG	32	0.75	1
Cerebellum	X	44715961	ENSCAFT00845049207.1	915	AGAGACCTG	96	0.322917	1
FrontalCortex	X	44715961	ENSCAFT00845049207.1	915	AGAGACCTG	158	0.28481	1
Hippocampus	X	44715961	ENSCAFT00845049207.1	915	AGAGACCTG	90	0.177778	0.999994
Cerebellum	X	44716236	ENSCAFT00845049207.1	640	TGAGACAAT	123	0.357724	1
Hippocampus	X	44716236	ENSCAFT00845049207.1	640	TGAGACAAT	109	0.348624	0.999976
Cerebellum	X	44716304	ENSCAFT00845049207.1	572	ACAGACCAG	109	0.100917	0.998851
Cerebellum	X	44716473	ENSCAFT00845049207.1	403	TAGGACTCT	128	0.335938	1
FrontalCortex	X	44716473	ENSCAFT00845049207.1	403	TAGGACTCT	198	0.257576	0.999999
Hippocampus	X	44716473	ENSCAFT00845049207.1	403	TAGGACTCT	115	0.295652	1
Testis	X	44716473	ENSCAFT00845049207.1	403	TAGGACTCT	27	0.259259	0.999739
Cerebellum	X	45104639	ENSCAFT00845049544.1	1713	CGGGACTGG	42	0.738095	1
Cerebellum	X	45104639	ENSCAFT00845049563.1	1356	CGGGACTGG	49	0.755102	1
Cerebellum	X	45104639	ENSCAFT00845049588.1	3350	CGGGACTGG	28	0.928571	1
Cerebellum	X	45104639	ENSCAFT00845049613.1	2755	CGGGACTGG	38	0.815789	1
Cerebellum	X	45104639	ENSCAFT00845049652.1	1893	CGGGACTGG	24	0.708333	1
FrontalCortex	X	45104639	ENSCAFT00845049544.1	1713	CGGGACTGG	49	0.714286	1
FrontalCortex	X	45104639	ENSCAFT00845049563.1	1356	CGGGACTGG	48	0.75	1
FrontalCortex	X	45104639	ENSCAFT00845049588.1	3350	CGGGACTGG	31	0.645161	1
FrontalCortex	X	45104639	ENSCAFT00845049613.1	2755	CGGGACTGG	28	0.785714	1
FrontalCortex	X	45104639	ENSCAFT00845049652.1	1893	CGGGACTGG	33	0.636364	1
Hippocampus	X	45104639	ENSCAFT00845049544.1	1713	CGGGACTGG	31	0.741935	1
Hippocampus	X	45104639	ENSCAFT00845049563.1	1356	CGGGACTGG	25	0.76	1
Testis	X	45104639	ENSCAFT00845049563.1	1356	CGGGACTGG	21	0.666667	0.999999
Cerebellum	X	45104745	ENSCAFT00845049544.1	1607	ACTGACTGC	43	0.697674	1
Cerebellum	X	45104745	ENSCAFT00845049563.1	1250	ACTGACTGC	49	0.673469	1
Cerebellum	X	45104745	ENSCAFT00845049588.1	3244	ACTGACTGC	24	0.75	0.999998
Cerebellum	X	45104745	ENSCAFT00845049613.1	2649	ACTGACTGC	36	0.666667	1
Cerebellum	X	45104745	ENSCAFT00845049652.1	1787	ACTGACTGC	24	0.833333	1
FrontalCortex	X	45104745	ENSCAFT00845049544.1	1607	ACTGACTGC	51	0.705882	1
FrontalCortex	X	45104745	ENSCAFT00845049563.1	1250	ACTGACTGC	45	0.755556	1
FrontalCortex	X	45104745	ENSCAFT00845049588.1	3244	ACTGACTGC	29	0.62069	1
FrontalCortex	X	45104745	ENSCAFT00845049613.1	2649	ACTGACTGC	27	0.666667	1
FrontalCortex	X	45104745	ENSCAFT00845049652.1	1787	ACTGACTGC	35	0.685714	1
Hippocampus	X	45104745	ENSCAFT00845049544.1	1607	ACTGACTGC	30	0.633333	1
Hippocampus	X	45104745	ENSCAFT00845049563.1	1250	ACTGACTGC	32	0.8125	1
Testis	X	45104745	ENSCAFT00845049544.1	1607	ACTGACTGC	21	0.809524	1
Testis	X	45104745	ENSCAFT00845049563.1	1250	ACTGACTGC	25	0.88	1
FrontalCortex	X	45104896	ENSCAFT00845049588.1	3093	CTTAACTTC	30	0.633333	0.999971
Cerebellum	X	45105009	ENSCAFT00845049544.1	1343	GAAAACTCT	36	0.694444	0.999997
Cerebellum	X	45105009	ENSCAFT00845049563.1	986	GAAAACTCT	46	0.717391	1
Cerebellum	X	45105009	ENSCAFT00845049588.1	2980	GAAAACTCT	26	0.538462	1
Cerebellum	X	45105009	ENSCAFT00845049613.1	2385	GAAAACTCT	36	0.611111	1
Cerebellum	X	45105009	ENSCAFT00845049652.1	1523	GAAAACTCT	25	0.68	0.999996
FrontalCortex	X	45105009	ENSCAFT00845049544.1	1343	GAAAACTCT	45	0.511111	1
FrontalCortex	X	45105009	ENSCAFT00845049563.1	986	GAAAACTCT	48	0.583333	0.999997
FrontalCortex	X	45105009	ENSCAFT00845049588.1	2980	GAAAACTCT	29	0.689655	1
FrontalCortex	X	45105009	ENSCAFT00845049613.1	2385	GAAAACTCT	33	0.515152	1
FrontalCortex	X	45105009	ENSCAFT00845049652.1	1523	GAAAACTCT	39	0.512821	0.999988
Hippocampus	X	45105009	ENSCAFT00845049544.1	1343	GAAAACTCT	24	0.5	0.999995
Hippocampus	X	45105009	ENSCAFT00845049563.1	986	GAAAACTCT	30	0.633333	0.999997
Testis	X	45105009	ENSCAFT00845049563.1	986	GAAAACTCT	21	0.52381	0.999883
Cerebellum	X	45105016	ENSCAFT00845049544.1	1336	GAGGACTGA	36	0.861111	1
Cerebellum	X	45105016	ENSCAFT00845049563.1	979	GAGGACTGA	43	0.930233	1
Cerebellum	X	45105016	ENSCAFT00845049588.1	2973	GAGGACTGA	23	0.913043	1
Cerebellum	X	45105016	ENSCAFT00845049613.1	2378	GAGGACTGA	32	0.9375	1
Cerebellum	X	45105016	ENSCAFT00845049652.1	1516	GAGGACTGA	25	0.84	1
FrontalCortex	X	45105016	ENSCAFT00845049544.1	1336	GAGGACTGA	42	0.928571	1
FrontalCortex	X	45105016	ENSCAFT00845049563.1	979	GAGGACTGA	45	0.977778	1
FrontalCortex	X	45105016	ENSCAFT00845049588.1	2973	GAGGACTGA	22	0.909091	1
FrontalCortex	X	45105016	ENSCAFT00845049613.1	2378	GAGGACTGA	28	0.964286	1
FrontalCortex	X	45105016	ENSCAFT00845049652.1	1516	GAGGACTGA	31	0.967742	1
Hippocampus	X	45105016	ENSCAFT00845049544.1	1336	GAGGACTGA	21	0.761905	1
Hippocampus	X	45105016	ENSCAFT00845049563.1	979	GAGGACTGA	25	0.96	1
Testis	X	45105016	ENSCAFT00845049563.1	979	GAGGACTGA	20	0.95	1
Cerebellum	X	45105066	ENSCAFT00845049544.1	1286	GGGGACCAA	32	0.28125	0.999947
Cerebellum	X	45105066	ENSCAFT00845049563.1	929	GGGGACCAA	40	0.325	1
Cerebellum	X	45105066	ENSCAFT00845049588.1	2923	GGGGACCAA	22	0.272727	0.999669
Cerebellum	X	45105066	ENSCAFT00845049613.1	2328	GGGGACCAA	30	0.2	0.999206
FrontalCortex	X	45105066	ENSCAFT00845049544.1	1286	GGGGACCAA	36	0.305556	0.999999
FrontalCortex	X	45105066	ENSCAFT00845049563.1	929	GGGGACCAA	39	0.282051	0.999993
FrontalCortex	X	45105066	ENSCAFT00845049588.1	2923	GGGGACCAA	27	0.222222	0.998692
FrontalCortex	X	45105066	ENSCAFT00845049613.1	2328	GGGGACCAA	25	0.28	0.999968
FrontalCortex	X	45105066	ENSCAFT00845049652.1	1466	GGGGACCAA	30	0.266667	0.99999
Hippocampus	X	45105066	ENSCAFT00845049544.1	1286	GGGGACCAA	20	0.3	0.999939
Hippocampus	X	45105066	ENSCAFT00845049563.1	929	GGGGACCAA	21	0.333333	0.999955
Cerebellum	X	45105114	ENSCAFT00845049544.1	1238	TTGGACATG	33	0.818182	1
Cerebellum	X	45105114	ENSCAFT00845049563.1	881	TTGGACATG	44	0.818182	1
Cerebellum	X	45105114	ENSCAFT00845049588.1	2875	TTGGACATG	26	0.923077	1
Cerebellum	X	45105114	ENSCAFT00845049613.1	2280	TTGGACATG	29	1	1
Cerebellum	X	45105114	ENSCAFT00845049652.1	1418	TTGGACATG	25	0.84	1
FrontalCortex	X	45105114	ENSCAFT00845049544.1	1238	TTGGACATG	42	0.880952	1
FrontalCortex	X	45105114	ENSCAFT00845049563.1	881	TTGGACATG	46	0.913043	1
FrontalCortex	X	45105114	ENSCAFT00845049588.1	2875	TTGGACATG	27	0.888889	1
FrontalCortex	X	45105114	ENSCAFT00845049613.1	2280	TTGGACATG	25	0.8	1
FrontalCortex	X	45105114	ENSCAFT00845049652.1	1418	TTGGACATG	36	0.916667	1
Hippocampus	X	45105114	ENSCAFT00845049563.1	881	TTGGACATG	24	0.958333	1
FrontalCortex	X	45105532	ENSCAFT00845049563.1	463	GAGAACACT	35	0.228571	0.997989
Cerebellum	X	45105663	ENSCAFT00845049544.1	689	GGGGACCTC	22	0.590909	1
Cerebellum	X	45105663	ENSCAFT00845049563.1	332	GGGGACCTC	28	0.535714	1
FrontalCortex	X	45105663	ENSCAFT00845049544.1	689	GGGGACCTC	32	0.375	0.999999
FrontalCortex	X	45105663	ENSCAFT00845049563.1	332	GGGGACCTC	23	0.565217	1
FrontalCortex	X	45105663	ENSCAFT00845049588.1	2326	GGGGACCTC	21	0.52381	0.999992
Cerebellum	X	45105686	ENSCAFT00845049544.1	666	CAGAACTGC	20	0.55	0.998508
Cerebellum	X	45105686	ENSCAFT00845049563.1	309	CAGAACTGC	25	0.64	0.999906
FrontalCortex	X	45105686	ENSCAFT00845049544.1	666	CAGAACTGC	30	0.766667	0.999738
FrontalCortex	X	45105686	ENSCAFT00845049563.1	309	CAGAACTGC	29	0.689655	0.999355
Cerebellum	X	45208644	ENSCAFT00845049719.1	475	CTGGACTGG	23	0.869565	1
Cerebellum	X	45208777	ENSCAFT00845049719.1	608	TGGGACTGA	20	0.95	1
Cerebellum	X	45208955	ENSCAFT00845049719.1	786	ATGGACCTT	23	0.782609	1
Cerebellum	X	45209102	ENSCAFT00845049719.1	933	CTGGACATG	20	0.6	1
Cerebellum	X	45209132	ENSCAFT00845049719.1	963	CTGGACCCT	26	0.5	0.999999
Cerebellum	X	45209202	ENSCAFT00845049719.1	1033	GAGGACCAG	22	0.454545	0.999996
Cerebellum	X	45209378	ENSCAFT00845049719.1	1209	CTGGACATT	21	0.952381	1
Cerebellum	X	45209744	ENSCAFT00845049719.1	1575	GAGGACTCA	27	1	1
Cerebellum	X	45209993	ENSCAFT00845049719.1	1824	GGAGACTGG	28	0.214286	0.998679
Cerebellum	X	45210142	ENSCAFT00845049719.1	1973	CAAGACTGA	23	0.478261	0.999997
Cerebellum	X	45271429	ENSCAFT00845050761.1	4354	TCTGACCCT	20	0.35	0.999064
FrontalCortex	X	45271526	ENSCAFT00845050732.1	4452	TGTGACTGC	20	0.4	0.998461
Cerebellum	X	45271629	ENSCAFT00845050732.1	4349	AGAGACTGC	25	0.36	0.999996
FrontalCortex	X	45271629	ENSCAFT00845050732.1	4349	AGAGACTGC	22	0.5	0.999999
Cerebellum	X	45271811	ENSCAFT00845050732.1	4168	CAGGACTGG	20	0.65	0.999999
Cerebellum	X	45272199	ENSCAFT00845050732.1	3950	TGGGACTGT	27	0.222222	0.99819
Cerebellum	X	45273961	ENSCAFT00845050732.1	3404	GGGGACTGT	20	0.5	0.999961
Cerebellum	X	45306952	ENSCAFT00845051116.1	5816	AAGGACCCA	50	0.2	0.999986
FrontalCortex	X	45306952	ENSCAFT00845051116.1	5816	AAGGACCCA	200	0.245	0.999998
Hippocampus	X	45306952	ENSCAFT00845051116.1	5816	AAGGACCCA	110	0.2	0.999998
Hippocampus	X	45307890	ENSCAFT00845051116.1	4878	GAGGACCTT	75	0.24	0.999999
Testis	X	45308770	ENSCAFT00845051116.1	3998	AAGGACCAG	26	0.307692	0.999934
FrontalCortex	X	45310339	ENSCAFT00845051116.1	3513	AAGGACTCA	87	0.183908	0.999276
FrontalCortex	X	45322678	ENSCAFT00845051116.1	2241	GAGAACTCT	67	0.731343	1
Hippocampus	X	45322678	ENSCAFT00845051116.1	2241	GAGAACTCT	29	0.724138	1
FrontalCortex	X	45322734	ENSCAFT00845051116.1	2185	CTGGACCCA	60	0.35	1
Hippocampus	X	45322734	ENSCAFT00845051116.1	2185	CTGGACCCA	22	0.318182	0.999979
Testis	X	45322734	ENSCAFT00845051116.1	2185	CTGGACCCA	22	0.272727	0.999656
FrontalCortex	X	45322856	ENSCAFT00845051116.1	2063	TGGGACCCT	55	0.527273	1
Hippocampus	X	45322856	ENSCAFT00845051116.1	2063	TGGGACCCT	24	0.583333	1
Testis	X	45322856	ENSCAFT00845051116.1	2063	TGGGACCCT	23	0.391304	0.999991
FrontalCortex	X	45322933	ENSCAFT00845051116.1	1986	GTGGACCTG	62	0.225806	0.999997
FrontalCortex	X	45323063	ENSCAFT00845051116.1	1856	AGGGACCCG	58	0.327586	1
Hippocampus	X	45323063	ENSCAFT00845051116.1	1856	AGGGACCCG	23	0.391304	0.999998
Hippocampus	X	45324431	ENSCAFT00845051116.1	1557	GAGGACTCC	27	0.185185	0.998008
FrontalCortex	X	45324719	ENSCAFT00845051116.1	1269	AAGAACTTT	53	0.54717	1
Hippocampus	X	45324719	ENSCAFT00845051116.1	1269	AAGAACTTT	23	0.391304	0.999964
FrontalCortex	X	45386359	ENSCAFT00845051116.1	600	CAGGACACT	22	0.681818	1
FrontalCortex	X	45386359	ENSCAFT00845051151.1	607	CAGGACACT	23	0.782609	1
FrontalCortex	X	45386392	ENSCAFT00845051116.1	567	CGGGACAAG	39	0.230769	0.999627
FrontalCortex	X	45386392	ENSCAFT00845051151.1	574	CGGGACAAG	37	0.189189	0.999466
FrontalCortex	X	45559842	ENSCAFT00845052203.1	13752	TGAGACTTG	119	0.151261	0.998092
Cerebellum	X	45560153	ENSCAFT00845052090.1	13447	TTGGACCTG	76	0.526316	0.999999
Cerebellum	X	45560153	ENSCAFT00845052203.1	13441	TTGGACCTG	71	0.464789	0.999999
FrontalCortex	X	45560153	ENSCAFT00845052090.1	13447	TTGGACCTG	78	0.333333	0.998516
FrontalCortex	X	45560153	ENSCAFT00845052203.1	13441	TTGGACCTG	85	0.4	0.999896
Hippocampus	X	45560153	ENSCAFT00845052090.1	13447	TTGGACCTG	36	0.583333	0.999966
Hippocampus	X	45560153	ENSCAFT00845052203.1	13441	TTGGACCTG	49	0.387755	0.999988
Liver	X	45560153	ENSCAFT00845052090.1	13447	TTGGACCTG	58	0.5	0.999989
Liver	X	45560153	ENSCAFT00845052203.1	13441	TTGGACCTG	45	0.4	0.999886
SkeletalMuscle	X	45560153	ENSCAFT00845052090.1	13447	TTGGACCTG	38	0.552632	0.999949
Testis	X	45560153	ENSCAFT00845052090.1	13447	TTGGACCTG	72	0.375	0.999981
Testis	X	45560153	ENSCAFT00845052203.1	13441	TTGGACCTG	77	0.324675	0.999999
Cerebellum	X	45572103	ENSCAFT00845052090.1	10643	TCAGACTCC	46	0.347826	0.999999
Cerebellum	X	45572103	ENSCAFT00845052203.1	10682	TCAGACTCC	49	0.326531	0.999999
FrontalCortex	X	45572103	ENSCAFT00845052090.1	10643	TCAGACTCC	36	0.25	0.999974
FrontalCortex	X	45572103	ENSCAFT00845052203.1	10682	TCAGACTCC	58	0.396552	1
Hippocampus	X	45572103	ENSCAFT00845052090.1	10643	TCAGACTCC	26	0.307692	0.99998
Hippocampus	X	45572103	ENSCAFT00845052203.1	10682	TCAGACTCC	27	0.185185	0.998197
Testis	X	45572103	ENSCAFT00845052203.1	10682	TCAGACTCC	28	0.214286	0.998874
Cerebellum	X	45572251	ENSCAFT00845052090.1	10495	AAGAACTCC	45	0.266667	0.999961
Cerebellum	X	45572251	ENSCAFT00845052203.1	10534	AAGAACTCC	55	0.309091	0.999928
FrontalCortex	X	45572251	ENSCAFT00845052203.1	10534	AAGAACTCC	59	0.355932	0.999714
Hippocampus	X	45572251	ENSCAFT00845052090.1	10495	AAGAACTCC	29	0.413793	0.999954
Hippocampus	X	45572251	ENSCAFT00845052203.1	10534	AAGAACTCC	27	0.296296	0.998662
Cerebellum	X	45572281	ENSCAFT00845052203.1	10504	CTGGACAAC	48	0.145833	0.997501
FrontalCortex	X	45572281	ENSCAFT00845052203.1	10504	CTGGACAAC	59	0.237288	0.999954
Hippocampus	X	45572281	ENSCAFT00845052203.1	10504	CTGGACAAC	25	0.24	0.998059
Cerebellum	X	45572299	ENSCAFT00845052090.1	10447	TGGGACTTA	43	0.604651	1
Cerebellum	X	45572299	ENSCAFT00845052203.1	10486	TGGGACTTA	41	0.390244	1
FrontalCortex	X	45572299	ENSCAFT00845052090.1	10447	TGGGACTTA	32	0.59375	1
FrontalCortex	X	45572299	ENSCAFT00845052203.1	10486	TGGGACTTA	49	0.591837	1
Hippocampus	X	45572299	ENSCAFT00845052090.1	10447	TGGGACTTA	23	0.521739	1
Hippocampus	X	45572299	ENSCAFT00845052203.1	10486	TGGGACTTA	20	0.55	1
Testis	X	45572299	ENSCAFT00845052203.1	10486	TGGGACTTA	22	0.409091	0.999995
Cerebellum	X	45572308	ENSCAFT00845052203.1	10477	ACAGACTTC	50	0.5	1
FrontalCortex	X	45572308	ENSCAFT00845052090.1	10438	ACAGACTTC	32	0.3125	0.999996
Hippocampus	X	45572308	ENSCAFT00845052090.1	10438	ACAGACTTC	24	0.375	0.999993
Testis	X	45572308	ENSCAFT00845052203.1	10477	ACAGACTTC	23	0.347826	0.99999
Cerebellum	X	45573460	ENSCAFT00845052090.1	10167	CAGGACTAA	41	0.414634	1
Cerebellum	X	45573460	ENSCAFT00845052203.1	10206	CAGGACTAA	43	0.395349	1
FrontalCortex	X	45573460	ENSCAFT00845052090.1	10167	CAGGACTAA	30	0.366667	0.999996
FrontalCortex	X	45573460	ENSCAFT00845052203.1	10206	CAGGACTAA	51	0.470588	1
Hippocampus	X	45573460	ENSCAFT00845052090.1	10167	CAGGACTAA	24	0.666667	1
Cerebellum	X	45573543	ENSCAFT00845052090.1	10084	CTGGACCTC	33	0.181818	0.999807
Cerebellum	X	45573543	ENSCAFT00845052203.1	10123	CTGGACCTC	43	0.27907	0.999999
FrontalCortex	X	45573543	ENSCAFT00845052090.1	10084	CTGGACCTC	27	0.185185	0.999435
FrontalCortex	X	45573543	ENSCAFT00845052203.1	10123	CTGGACCTC	51	0.215686	0.999997
FrontalCortex	X	45603797	ENSCAFT00845052090.1	5541	GGTGACTGT	20	0.4	0.99983
Cerebellum	X	45964800	ENSCAFT00845052725.1	4130	GTGGACTAG	27	0.37037	0.999996
Cerebellum	X	45965298	ENSCAFT00845052725.1	3632	ATGGACTCC	27	0.518519	1
Cerebellum	X	45965315	ENSCAFT00845052725.1	3615	TGGAACTGA	24	0.791667	1
Cerebellum	X	45965499	ENSCAFT00845052725.1	3431	AGAGACTTG	27	0.37037	0.999994
Cerebellum	X	46515453	ENSCAFT00845053178.1	628	CAAGACTTG	47	0.404255	1
FrontalCortex	X	46515453	ENSCAFT00845053178.1	628	CAAGACTTG	50	0.26	0.999995
Testis	X	46515453	ENSCAFT00845053178.1	628	CAAGACTTG	21	0.285714	0.999723
Cerebellum	X	46515486	ENSCAFT00845053178.1	661	GTGGACTGC	50	0.48	1
FrontalCortex	X	46515486	ENSCAFT00845053178.1	661	GTGGACTGC	58	0.603448	1
Hippocampus	X	46515486	ENSCAFT00845053178.1	661	GTGGACTGC	30	0.5	1
Testis	X	46515486	ENSCAFT00845053178.1	661	GTGGACTGC	22	0.5	0.999999
Cerebellum	X	46515494	ENSCAFT00845053178.1	669	CTGGACTGG	54	0.62963	1
FrontalCortex	X	46515494	ENSCAFT00845053178.1	669	CTGGACTGG	56	0.571429	1
Hippocampus	X	46515494	ENSCAFT00845053178.1	669	CTGGACTGG	27	0.444444	0.999999
Testis	X	46515494	ENSCAFT00845053178.1	669	CTGGACTGG	21	0.571429	1
FrontalCortex	X	46515771	ENSCAFT00845053178.1	946	GAGGACAAA	110	0.181818	0.999995
Cerebellum	X	46516244	ENSCAFT00845053178.1	1419	ATGGACATA	102	0.333333	1
FrontalCortex	X	46516244	ENSCAFT00845053178.1	1419	ATGGACATA	99	0.424242	1
Hippocampus	X	46516244	ENSCAFT00845053178.1	1419	ATGGACATA	64	0.375	1
Liver	X	46516244	ENSCAFT00845053178.1	1419	ATGGACATA	40	0.225	0.999666
SkeletalMuscle	X	46516244	ENSCAFT00845053178.1	1419	ATGGACATA	32	0.40625	0.999998
Testis	X	46516244	ENSCAFT00845053178.1	1419	ATGGACATA	48	0.3125	0.999998
Cerebellum	X	46516929	ENSCAFT00845053277.1	3267	CAAGACCTA	29	0.275862	0.999985
Hippocampus	X	46621518	ENSCAFT00845053441.1	2165	GATGACAGT	143	0.384615	0.997745
Cerebellum	X	46621530	ENSCAFT00845053409.1	2069	AGTGACTGA	81	0.666667	1
Cerebellum	X	46621530	ENSCAFT00845053471.1	1773	AGTGACTGA	43	0.767442	1
Cerebellum	X	46621530	ENSCAFT00845053441.1	2177	AGTGACTGA	281	0.672598	1
FrontalCortex	X	46621530	ENSCAFT00845053409.1	2069	AGTGACTGA	69	0.594203	1
FrontalCortex	X	46621530	ENSCAFT00845053441.1	2177	AGTGACTGA	303	0.69967	1
FrontalCortex	X	46621530	ENSCAFT00845053471.1	1773	AGTGACTGA	74	0.648649	1
Hippocampus	X	46621530	ENSCAFT00845053409.1	2069	AGTGACTGA	61	0.606557	1
Hippocampus	X	46621530	ENSCAFT00845053471.1	1773	AGTGACTGA	48	0.729167	1
Hippocampus	X	46621530	ENSCAFT00845053441.1	2177	AGTGACTGA	167	0.694611	1
Liver	X	46621530	ENSCAFT00845053409.1	2069	AGTGACTGA	79	0.43038	1
Liver	X	46621530	ENSCAFT00845053441.1	2177	AGTGACTGA	92	0.456522	1
Liver	X	46621530	ENSCAFT00845053471.1	1773	AGTGACTGA	65	0.538462	1
SkeletalMuscle	X	46621530	ENSCAFT00845053441.1	2177	AGTGACTGA	27	0.555556	1
Testis	X	46621530	ENSCAFT00845053409.1	2069	AGTGACTGA	27	0.481481	0.999723
Testis	X	46621530	ENSCAFT00845053441.1	2177	AGTGACTGA	59	0.576271	1
Cerebellum	X	46621643	ENSCAFT00845053441.1	2290	AAGAACTCA	158	0.696203	0.999995
FrontalCortex	X	46621643	ENSCAFT00845053409.1	2182	AAGAACTCA	49	0.612245	0.99857
FrontalCortex	X	46621643	ENSCAFT00845053441.1	2290	AAGAACTCA	212	0.716981	0.999988
FrontalCortex	X	46621643	ENSCAFT00845053471.1	1886	AAGAACTCA	38	0.578947	0.999988
Hippocampus	X	46621643	ENSCAFT00845053409.1	2182	AAGAACTCA	47	0.744681	0.999984
Hippocampus	X	46621643	ENSCAFT00845053441.1	2290	AAGAACTCA	108	0.722222	0.999999
Hippocampus	X	46621643	ENSCAFT00845053471.1	1886	AAGAACTCA	31	0.709677	0.999992
Liver	X	46621643	ENSCAFT00845053441.1	2290	AAGAACTCA	65	0.492308	0.999362
SkeletalMuscle	X	46621643	ENSCAFT00845053441.1	2290	AAGAACTCA	23	0.782609	0.99832
Testis	X	46621643	ENSCAFT00845053441.1	2290	AAGAACTCA	37	0.621622	0.99793
FrontalCortex	X	46621767	ENSCAFT00845053471.1	2010	ATAAACTTA	51	0.45098	0.998754
Cerebellum	X	46647530	ENSCAFT00845053486.1	4334	GCTAACTCT	45	0.6	0.999996
FrontalCortex	X	46647530	ENSCAFT00845053486.1	4334	GCTAACTCT	45	0.688889	1
Hippocampus	X	46647530	ENSCAFT00845053486.1	4334	GCTAACTCT	26	0.692308	0.999823
Liver	X	46647530	ENSCAFT00845053486.1	4334	GCTAACTCT	20	0.55	0.999524
Testis	X	46647530	ENSCAFT00845053486.1	4334	GCTAACTCT	30	0.6	0.999975
Cerebellum	X	46647537	ENSCAFT00845053486.1	4327	AAAGACTGC	37	0.891892	1
FrontalCortex	X	46647537	ENSCAFT00845053486.1	4327	AAAGACTGC	42	0.904762	1
Hippocampus	X	46647537	ENSCAFT00845053486.1	4327	AAAGACTGC	23	0.956522	1
Testis	X	46647537	ENSCAFT00845053486.1	4327	AAAGACTGC	29	0.62069	1
Cerebellum	X	46647651	ENSCAFT00845053486.1	4213	AAGGACAAA	44	0.545455	0.999994
FrontalCortex	X	46647651	ENSCAFT00845053486.1	4213	AAGGACAAA	47	0.617021	1
Hippocampus	X	46647651	ENSCAFT00845053486.1	4213	AAGGACAAA	20	0.5	0.998775
Liver	X	46647651	ENSCAFT00845053486.1	4213	AAGGACAAA	22	0.363636	0.999323
Testis	X	46647651	ENSCAFT00845053486.1	4213	AAGGACAAA	31	0.354839	0.999475
Cerebellum	X	46647695	ENSCAFT00845053486.1	4169	TGGAACTGG	48	0.729167	0.998825
FrontalCortex	X	46647695	ENSCAFT00845053486.1	4169	TGGAACTGG	49	0.734694	0.999786
Testis	X	46647695	ENSCAFT00845053486.1	4169	TGGAACTGG	33	0.606061	0.999914
FrontalCortex	X	46647870	ENSCAFT00845053486.1	3994	CGGGACACC	39	0.230769	0.999966
Hippocampus	X	46647870	ENSCAFT00845053486.1	3994	CGGGACACC	21	0.285714	0.999931
Cerebellum	X	46647998	ENSCAFT00845053486.1	3866	GTGAACTGG	46	0.869565	0.999998
FrontalCortex	X	46647998	ENSCAFT00845053486.1	3866	GTGAACTGG	54	0.833333	0.999996
Hippocampus	X	46647998	ENSCAFT00845053486.1	3866	GTGAACTGG	23	0.913043	0.999956
Liver	X	46647998	ENSCAFT00845053486.1	3866	GTGAACTGG	25	0.8	0.999994
Testis	X	46647998	ENSCAFT00845053486.1	3866	GTGAACTGG	27	0.814815	0.99986
Cerebellum	X	46648185	ENSCAFT00845053486.1	3679	ATAGACATG	41	0.146341	0.999405
Cerebellum	X	46648218	ENSCAFT00845053486.1	3646	AAAGACATG	40	0.275	0.998994
FrontalCortex	X	46648218	ENSCAFT00845053486.1	3646	AAAGACATG	46	0.282609	0.999862
Cerebellum	X	46648274	ENSCAFT00845053486.1	3590	AAGAACTTA	35	0.685714	0.999999
FrontalCortex	X	46648274	ENSCAFT00845053486.1	3590	AAGAACTTA	44	0.704545	1
Hippocampus	X	46648274	ENSCAFT00845053486.1	3590	AAGAACTTA	23	0.782609	1
Testis	X	46648274	ENSCAFT00845053486.1	3590	AAGAACTTA	27	0.740741	0.999995
Cerebellum	X	46648407	ENSCAFT00845053486.1	3457	TGGGACTTC	35	0.628571	1
FrontalCortex	X	46648407	ENSCAFT00845053486.1	3457	TGGGACTTC	41	0.512195	1
Hippocampus	X	46648407	ENSCAFT00845053486.1	3457	TGGGACTTC	20	0.6	1
Testis	X	46648407	ENSCAFT00845053486.1	3457	TGGGACTTC	25	0.52	0.999999
Cerebellum	X	46648416	ENSCAFT00845053486.1	3448	ATGAACTAT	34	0.5	0.998551
FrontalCortex	X	46648416	ENSCAFT00845053486.1	3448	ATGAACTAT	42	0.595238	0.998832
Hippocampus	X	46648416	ENSCAFT00845053486.1	3448	ATGAACTAT	22	0.590909	0.997821
Cerebellum	X	46648676	ENSCAFT00845053486.1	3188	AAAGACTAT	26	0.192308	0.998273
FrontalCortex	X	46648676	ENSCAFT00845053486.1	3188	AAAGACTAT	33	0.333333	0.999948
Cerebellum	X	46648713	ENSCAFT00845053486.1	3151	CTGAACTTT	26	0.307692	0.997415
FrontalCortex	X	46648713	ENSCAFT00845053486.1	3151	CTGAACTTT	34	0.558824	0.999999
Cerebellum	X	46648720	ENSCAFT00845053486.1	3144	GTGGACCCT	26	0.192308	0.999436
Cerebellum	X	46649085	ENSCAFT00845053486.1	2779	TAGAACACT	28	0.321429	0.998717
FrontalCortex	X	46649085	ENSCAFT00845053486.1	2779	TAGAACACT	24	0.416667	0.999371
Cerebellum	X	46649202	ENSCAFT00845053486.1	2662	TGAGACTGA	23	0.695652	1
FrontalCortex	X	46649202	ENSCAFT00845053486.1	2662	TGAGACTGA	24	0.708333	1
Cerebellum	X	46649284	ENSCAFT00845053486.1	2580	TAGAACTCA	28	0.392857	0.999919
FrontalCortex	X	46649284	ENSCAFT00845053486.1	2580	TAGAACTCA	29	0.482759	0.999998
Cerebellum	X	46649393	ENSCAFT00845053486.1	2471	AAAGACATT	21	0.571429	0.999999
FrontalCortex	X	46649393	ENSCAFT00845053486.1	2471	AAAGACATT	26	0.5	0.999999
SkeletalMuscle	X	46906146	ENSCAFT00845053689.1	1887	CTGGACTTG	44	0.318182	0.999996
Cerebellum	X	46990148	ENSCAFT00845053732.1	943	CAGGACCCT	23	0.913043	1
Cerebellum	X	46990173	ENSCAFT00845053732.1	968	CAGGACTCC	21	0.904762	1
Cerebellum	X	46990565	ENSCAFT00845053732.1	1360	AAAGACTCC	27	0.666667	1
Cerebellum	X	46991257	ENSCAFT00845053732.1	2052	AGAGACATT	31	0.387097	0.999999
FrontalCortex	X	46991257	ENSCAFT00845053732.1	2052	AGAGACATT	26	0.307692	0.998883
Cerebellum	X	48398858	ENSCAFT00845043485.1	1081	GTGGACATG	70	0.714286	1
FrontalCortex	X	48398858	ENSCAFT00845043485.1	1081	GTGGACATG	87	0.689655	1
Hippocampus	X	48398858	ENSCAFT00845043485.1	1081	GTGGACATG	57	0.54386	1
Testis	X	48398858	ENSCAFT00845043485.1	1081	GTGGACATG	25	0.36	0.999658
Cerebellum	X	48399396	ENSCAFT00845043485.1	543	TGGAACTTC	95	0.715789	1
FrontalCortex	X	48399396	ENSCAFT00845043485.1	543	TGGAACTTC	101	0.772277	1
Hippocampus	X	48399396	ENSCAFT00845043485.1	543	TGGAACTTC	63	0.650794	0.999999
Cerebellum	X	48399402	ENSCAFT00845043485.1	537	ATGGACTGG	94	0.882979	1
FrontalCortex	X	48399402	ENSCAFT00845043485.1	537	ATGGACTGG	103	0.932039	1
Hippocampus	X	48399402	ENSCAFT00845043485.1	537	ATGGACTGG	60	0.95	1
Cerebellum	X	48399415	ENSCAFT00845043485.1	524	ATTGACTGT	89	0.865169	1
FrontalCortex	X	48399415	ENSCAFT00845043485.1	524	ATTGACTGT	106	0.943396	1
Hippocampus	X	48399415	ENSCAFT00845043485.1	524	ATTGACTGT	61	0.967213	1
Cerebellum	X	48629573	ENSCAFT00845043531.1	2692	AGTGACTGG	30	0.933333	1
FrontalCortex	X	48629573	ENSCAFT00845043531.1	2692	AGTGACTGG	35	1	1
Hippocampus	X	48629573	ENSCAFT00845043531.1	2692	AGTGACTGG	23	0.869565	1
Hippocampus	X	48629642	ENSCAFT00845043531.1	2623	AGAGACCCA	24	0.25	0.999897
Cerebellum	X	48629655	ENSCAFT00845043531.1	2610	TTGGACAGG	34	0.470588	0.999999
FrontalCortex	X	48629655	ENSCAFT00845043531.1	2610	TTGGACAGG	39	0.333333	0.999999
Cerebellum	X	48629665	ENSCAFT00845043531.1	2600	TCTGACTTC	41	0.219512	0.999962
FrontalCortex	X	48629665	ENSCAFT00845043531.1	2600	TCTGACTTC	44	0.227273	0.99999
Cerebellum	X	48629671	ENSCAFT00845043531.1	2594	CCTGACTCT	38	0.394737	0.999997
FrontalCortex	X	48629671	ENSCAFT00845043531.1	2594	CCTGACTCT	43	0.348837	0.999997
Hippocampus	X	48629671	ENSCAFT00845043531.1	2594	CCTGACTCT	27	0.555556	0.999999
Cerebellum	X	48629750	ENSCAFT00845043531.1	2515	TCTGACTCC	40	0.4	0.999996
FrontalCortex	X	48629750	ENSCAFT00845043531.1	2515	TCTGACTCC	38	0.342105	0.999992
Hippocampus	X	48629750	ENSCAFT00845043531.1	2515	TCTGACTCC	25	0.24	0.999901
Cerebellum	X	48629815	ENSCAFT00845043531.1	2450	AAAAACTCG	33	0.545455	1
FrontalCortex	X	48629815	ENSCAFT00845043531.1	2450	AAAAACTCG	35	0.571429	1
Hippocampus	X	48629815	ENSCAFT00845043531.1	2450	AAAAACTCG	21	0.761905	0.999999
FrontalCortex	X	48629953	ENSCAFT00845043531.1	2312	AGTGACCTT	27	0.592593	1
Cerebellum	X	48629980	ENSCAFT00845043531.1	2285	GTGGACCCT	32	0.96875	1
FrontalCortex	X	48629980	ENSCAFT00845043531.1	2285	GTGGACCCT	34	0.970588	1
Hippocampus	X	48629980	ENSCAFT00845043531.1	2285	GTGGACCCT	21	0.952381	1
Cerebellum	X	48630062	ENSCAFT00845043531.1	2203	CTTGACTAT	36	0.777778	1
FrontalCortex	X	48630062	ENSCAFT00845043531.1	2203	CTTGACTAT	37	0.72973	1
Hippocampus	X	48630062	ENSCAFT00845043531.1	2203	CTTGACTAT	20	0.95	1
Cerebellum	X	48630076	ENSCAFT00845043531.1	2189	GCAAACTCT	35	0.514286	0.999999
FrontalCortex	X	48630076	ENSCAFT00845043531.1	2189	GCAAACTCT	37	0.405405	0.999954
Hippocampus	X	48630076	ENSCAFT00845043531.1	2189	GCAAACTCT	20	0.55	1
Cerebellum	X	48630091	ENSCAFT00845043531.1	2174	CTGGACACA	27	0.222222	0.999855
FrontalCortex	X	48630091	ENSCAFT00845043531.1	2174	CTGGACACA	25	0.24	0.998596
Cerebellum	X	48630160	ENSCAFT00845043531.1	2105	AATGACCTC	34	0.235294	0.999642
FrontalCortex	X	48630160	ENSCAFT00845043531.1	2105	AATGACCTC	36	0.25	0.999654
Cerebellum	X	48630168	ENSCAFT00845043531.1	2097	AGGGACAGA	25	0.88	1
FrontalCortex	X	48630168	ENSCAFT00845043531.1	2097	AGGGACAGA	24	0.75	1
Cerebellum	X	48630334	ENSCAFT00845043531.1	1931	GTGGACACC	31	0.322581	0.999997
FrontalCortex	X	48630334	ENSCAFT00845043531.1	1931	GTGGACACC	26	0.307692	0.999584
Cerebellum	X	48630571	ENSCAFT00845043531.1	1694	TGGAACTTC	32	0.25	0.998617
Cerebellum	X	48630592	ENSCAFT00845043531.1	1673	TGTGACTTT	36	0.888889	1
FrontalCortex	X	48630592	ENSCAFT00845043531.1	1673	TGTGACTTT	37	0.945946	1
Cerebellum	X	48630606	ENSCAFT00845043531.1	1659	AGAGACCTT	33	0.757576	1
FrontalCortex	X	48630606	ENSCAFT00845043531.1	1659	AGAGACCTT	34	0.558824	1
Cerebellum	X	48630696	ENSCAFT00845043531.1	1569	AGGAACTCT	35	0.971429	1
FrontalCortex	X	48630696	ENSCAFT00845043531.1	1569	AGGAACTCT	37	0.864865	1
Cerebellum	X	48630877	ENSCAFT00845043531.1	1388	GAGAACTCG	34	0.529412	0.999995
FrontalCortex	X	48630877	ENSCAFT00845043531.1	1388	GAGAACTCG	36	0.472222	0.999992
FrontalCortex	X	48631022	ENSCAFT00845043531.1	1243	ATGGACTTT	20	0.95	1
FrontalCortex	X	48631082	ENSCAFT00845043531.1	1183	GCTGACTCA	30	0.233333	0.999875
Cerebellum	X	48631125	ENSCAFT00845043531.1	1140	GCGGACAGA	24	0.458333	0.999957
FrontalCortex	X	48631125	ENSCAFT00845043531.1	1140	GCGGACAGA	28	0.535714	0.999997
Cerebellum	X	48631675	ENSCAFT00845043531.1	590	CTGGACCCG	22	0.227273	0.999592
Cerebellum	X	49424460	ENSCAFT00845044168.1	4573	AAGAACTTG	98	0.214286	0.999804
FrontalCortex	X	49424460	ENSCAFT00845044072.1	3887	AAGAACTTG	234	0.183761	0.999399
Hippocampus	X	49424460	ENSCAFT00845044072.1	3887	AAGAACTTG	139	0.172662	0.999285
Cerebellum	X	49425112	ENSCAFT00845044072.1	3235	AAGGACTTC	135	0.251852	1
Cerebellum	X	49425112	ENSCAFT00845044168.1	3921	AAGGACTTC	91	0.164835	0.999964
FrontalCortex	X	49425112	ENSCAFT00845044072.1	3235	AAGGACTTC	155	0.245161	0.999985
FrontalCortex	X	49425112	ENSCAFT00845044168.1	3921	AAGGACTTC	150	0.233333	0.999997
Hippocampus	X	49425112	ENSCAFT00845044072.1	3235	AAGGACTTC	81	0.283951	0.999999
Hippocampus	X	49425112	ENSCAFT00845044168.1	3921	AAGGACTTC	44	0.204545	0.999548
FrontalCortex	X	49425437	ENSCAFT00845044072.1	2910	CAGGACATT	109	0.119266	0.999458
Cerebellum	X	49425487	ENSCAFT00845044168.1	3546	AAGAACTTC	82	0.219512	0.998082
FrontalCortex	X	49425487	ENSCAFT00845044168.1	3546	AAGAACTTC	142	0.211268	0.999791
Cerebellum	X	49425581	ENSCAFT00845044072.1	2766	ATGGACAGT	35	0.857143	0.999941
Cerebellum	X	49425581	ENSCAFT00845044168.1	3452	ATGGACAGT	29	0.793103	0.999571
FrontalCortex	X	49425581	ENSCAFT00845044168.1	3452	ATGGACAGT	42	0.904762	1
Hippocampus	X	49425581	ENSCAFT00845044072.1	2766	ATGGACAGT	22	0.863636	0.999978
FrontalCortex	X	49426038	ENSCAFT00845044072.1	2309	TGGGACTTA	95	0.157895	0.997462
Cerebellum	X	49426595	ENSCAFT00845044168.1	2438	AGAAACTGA	79	0.506329	0.999911
FrontalCortex	X	49426595	ENSCAFT00845044168.1	2438	AGAAACTGA	130	0.530769	0.998018
FrontalCortex	X	49426731	ENSCAFT00845044168.1	2302	AAGGACCAA	135	0.111111	0.999341
Cerebellum	X	49426884	ENSCAFT00845044072.1	1463	ATGGACAAT	37	0.783784	1
Cerebellum	X	49426884	ENSCAFT00845044168.1	2149	ATGGACAAT	51	0.745098	1
FrontalCortex	X	49426884	ENSCAFT00845044072.1	1463	ATGGACAAT	56	0.607143	1
FrontalCortex	X	49426884	ENSCAFT00845044168.1	2149	ATGGACAAT	98	0.591837	1
Hippocampus	X	49426884	ENSCAFT00845044072.1	1463	ATGGACAAT	28	0.785714	1
Hippocampus	X	49426884	ENSCAFT00845044168.1	2149	ATGGACAAT	21	0.47619	0.999998
Cerebellum	X	49599389	ENSCAFT00845044168.1	447	AGAGACTGA	58	0.206897	0.999962
FrontalCortex	X	49599389	ENSCAFT00845044168.1	447	AGAGACTGA	104	0.211538	0.999939
Hippocampus	X	49599389	ENSCAFT00845044168.1	447	AGAGACTGA	40	0.3	0.999991
Cerebellum	X	49599596	ENSCAFT00845044168.1	240	CTGGACTCT	54	0.351852	1
FrontalCortex	X	49599596	ENSCAFT00845044168.1	240	CTGGACTCT	85	0.235294	0.999997
Hippocampus	X	49599596	ENSCAFT00845044168.1	240	CTGGACTCT	37	0.27027	0.999957
SkeletalMuscle	X	49787905	ENSCAFT00845044622.1	762	CTTGACTGT	109	0.816514	1
SkeletalMuscle	X	49788018	ENSCAFT00845044622.1	649	AGGAACTCC	105	0.638095	1
SkeletalMuscle	X	49788130	ENSCAFT00845044622.1	537	CTGGACTGT	98	0.867347	1
SkeletalMuscle	X	49788266	ENSCAFT00845044622.1	401	TGGGACACC	96	0.385417	1
SkeletalMuscle	X	49788334	ENSCAFT00845044622.1	333	TTGGACCAG	74	0.22973	0.999999
SkeletalMuscle	X	49788349	ENSCAFT00845044622.1	318	AATGACTCC	76	0.368421	1
Testis	X	49940860	ENSCAFT00845044703.1	64	ACAGACTGG	148	0.128378	0.999618
Testis	X	49941025	ENSCAFT00845044703.1	229	AGGGACCAA	153	0.150327	0.999987
Testis	X	49941047	ENSCAFT00845044703.1	251	CGGGACAAC	147	0.136054	0.99999
Testis	X	49941162	ENSCAFT00845044703.1	366	TGGGACAAA	127	0.141732	0.999644
Cerebellum	X	50062943	ENSCAFT00845044951.1	1757	CCTGACTGC	94	0.202128	0.999412
Cerebellum	X	50063073	ENSCAFT00845044951.1	1627	TTGGACCCT	92	0.173913	0.998287
Cerebellum	X	50067692	ENSCAFT00845044858.1	803	AAGGACTCG	142	0.119718	0.999762
Cerebellum	X	50067692	ENSCAFT00845044951.1	749	AAGGACTCG	43	0.139535	0.997791
FrontalCortex	X	50067692	ENSCAFT00845044858.1	803	AAGGACTCG	170	0.223529	0.999989
FrontalCortex	X	50067692	ENSCAFT00845044951.1	749	AAGGACTCG	46	0.26087	0.999994
Hippocampus	X	50067692	ENSCAFT00845044858.1	803	AAGGACTCG	102	0.186275	0.999993
Cerebellum	X	50068721	ENSCAFT00845044858.1	377	GCTGACTGA	105	0.190476	0.998911
FrontalCortex	X	50068721	ENSCAFT00845044858.1	377	GCTGACTGA	146	0.205479	0.99993
Hippocampus	X	50068721	ENSCAFT00845044858.1	377	GCTGACTGA	82	0.158537	0.999892
Testis	X	50068721	ENSCAFT00845044858.1	377	GCTGACTGA	27	0.259259	0.999738
Cerebellum	X	50268694	ENSCAFT00845045890.1	1102	AGGGACATT	66	0.151515	0.998084
Cerebellum	X	50268694	ENSCAFT00845045968.1	1260	AGGGACATT	47	0.276596	0.999994
FrontalCortex	X	50268694	ENSCAFT00845045890.1	1102	AGGGACATT	71	0.140845	0.999842
Cerebellum	X	50268709	ENSCAFT00845045890.1	1087	AAAAACTGT	67	0.58209	0.999998
Cerebellum	X	50268709	ENSCAFT00845045968.1	1245	AAAAACTGT	52	0.576923	0.999732
FrontalCortex	X	50268709	ENSCAFT00845045890.1	1087	AAAAACTGT	71	0.43662	0.997903
Hippocampus	X	50268709	ENSCAFT00845045890.1	1087	AAAAACTGT	58	0.568966	0.999992
Hippocampus	X	50268709	ENSCAFT00845045968.1	1245	AAAAACTGT	26	0.5	0.9999
Liver	X	50268709	ENSCAFT00845045890.1	1087	AAAAACTGT	43	0.418605	0.999553
Cerebellum	X	50268721	ENSCAFT00845045890.1	1075	TTAGACTGC	66	0.242424	0.999997
Cerebellum	X	50268721	ENSCAFT00845045968.1	1233	TTAGACTGC	51	0.215686	0.999948
FrontalCortex	X	50268721	ENSCAFT00845045890.1	1075	TTAGACTGC	73	0.205479	0.999604
Cerebellum	X	50268799	ENSCAFT00845045890.1	997	TGGGACATT	62	0.516129	0.999998
FrontalCortex	X	50268799	ENSCAFT00845045890.1	997	TGGGACATT	64	0.375	0.999861
Hippocampus	X	50268799	ENSCAFT00845045890.1	997	TGGGACATT	55	0.509091	0.999997
Hippocampus	X	50268799	ENSCAFT00845045968.1	1155	TGGGACATT	21	0.285714	0.999947
Liver	X	50268799	ENSCAFT00845045890.1	997	TGGGACATT	36	0.333333	0.999529
Cerebellum	X	50268862	ENSCAFT00845045890.1	934	AGAGACCTT	69	0.42029	1
Cerebellum	X	50268862	ENSCAFT00845045968.1	1092	AGAGACCTT	53	0.150943	0.999848
FrontalCortex	X	50268862	ENSCAFT00845045890.1	934	AGAGACCTT	65	0.523077	1
Hippocampus	X	50268862	ENSCAFT00845045890.1	934	AGAGACCTT	54	0.518519	1
Hippocampus	X	50268862	ENSCAFT00845045968.1	1092	AGAGACCTT	22	0.272727	0.999904
Liver	X	50268862	ENSCAFT00845045890.1	934	AGAGACCTT	39	0.25641	0.999989
Testis	X	50268862	ENSCAFT00845045890.1	934	AGAGACCTT	727	0.209078	0.999994
Testis	X	50268862	ENSCAFT00845045968.1	1092	AGAGACCTT	46	0.130435	0.997208
Cerebellum	X	50279456	ENSCAFT00845046161.1	1800	CAGGACCCT	58	0.5	1
FrontalCortex	X	50279456	ENSCAFT00845046161.1	1800	CAGGACCCT	62	0.419355	1
Hippocampus	X	50279456	ENSCAFT00845046161.1	1800	CAGGACCCT	34	0.441176	0.999997
Testis	X	50279456	ENSCAFT00845046161.1	1800	CAGGACCCT	55	0.254545	0.999997
Cerebellum	X	50279502	ENSCAFT00845046161.1	1754	TGAGACCCC	57	0.315789	1
FrontalCortex	X	50279502	ENSCAFT00845046161.1	1754	TGAGACCCC	69	0.217391	0.999998
Testis	X	50279502	ENSCAFT00845046161.1	1754	TGAGACCCC	56	0.125	0.999522
Cerebellum	X	50279610	ENSCAFT00845046161.1	1646	TGGGACTCA	62	0.822581	1
FrontalCortex	X	50279610	ENSCAFT00845046161.1	1646	TGGGACTCA	63	0.825397	1
Hippocampus	X	50279610	ENSCAFT00845046161.1	1646	TGGGACTCA	27	0.851852	0.999999
Liver	X	50279610	ENSCAFT00845046161.1	1646	TGGGACTCA	28	0.857143	0.999996
Testis	X	50279610	ENSCAFT00845046161.1	1646	TGGGACTCA	57	0.649123	1
Cerebellum	X	50280006	ENSCAFT00845046161.1	1250	TTGAACTCC	58	0.87931	1
FrontalCortex	X	50280006	ENSCAFT00845046161.1	1250	TTGAACTCC	62	0.758065	0.999998
Hippocampus	X	50280006	ENSCAFT00845046161.1	1250	TTGAACTCC	31	0.83871	0.999971
Testis	X	50280006	ENSCAFT00845046161.1	1250	TTGAACTCC	48	0.541667	0.999976
Cerebellum	X	50280075	ENSCAFT00845046161.1	1181	AGGGACCCT	58	0.758621	1
FrontalCortex	X	50280075	ENSCAFT00845046161.1	1181	AGGGACCCT	64	0.796875	1
Hippocampus	X	50280075	ENSCAFT00845046161.1	1181	AGGGACCCT	27	0.925926	1
Testis	X	50280075	ENSCAFT00845046161.1	1181	AGGGACCCT	50	0.44	1
FrontalCortex	X	50280299	ENSCAFT00845046161.1	957	TCGGACCCC	56	0.267857	0.999999
Hippocampus	X	50280299	ENSCAFT00845046161.1	957	TCGGACCCC	25	0.2	0.998708
Cerebellum	X	50280401	ENSCAFT00845046161.1	855	TTGAACTCA	47	0.617021	0.999995
FrontalCortex	X	50280401	ENSCAFT00845046161.1	855	TTGAACTCA	57	0.666667	0.999978
Hippocampus	X	50280401	ENSCAFT00845046161.1	855	TTGAACTCA	28	0.607143	0.999993
Cerebellum	X	50280471	ENSCAFT00845046161.1	785	CCTGACTTT	43	0.767442	1
FrontalCortex	X	50280471	ENSCAFT00845046161.1	785	CCTGACTTT	55	0.8	1
Hippocampus	X	50280471	ENSCAFT00845046161.1	785	CCTGACTTT	28	0.892857	1
Testis	X	50280471	ENSCAFT00845046161.1	785	CCTGACTTT	35	0.485714	0.999999
Cerebellum	X	50280603	ENSCAFT00845046161.1	653	ATGGACCAC	40	0.425	0.999366
FrontalCortex	X	50280603	ENSCAFT00845046161.1	653	ATGGACCAC	47	0.297872	0.999947
Testis	X	50280603	ENSCAFT00845046161.1	653	ATGGACCAC	35	0.314286	0.998313
Cerebellum	X	50280633	ENSCAFT00845046161.1	623	AGTGACCTT	48	0.458333	1
FrontalCortex	X	50280633	ENSCAFT00845046161.1	623	AGTGACCTT	54	0.444444	1
Hippocampus	X	50280633	ENSCAFT00845046161.1	623	AGTGACCTT	24	0.458333	0.999999
Testis	X	50280633	ENSCAFT00845046161.1	623	AGTGACCTT	36	0.277778	0.999953
FrontalCortex	X	50280753	ENSCAFT00845046161.1	503	ACAGACCGG	43	0.232558	0.999101
Cerebellum	X	50280873	ENSCAFT00845046161.1	383	ATGGACTAC	44	0.295455	0.999912
FrontalCortex	X	50280873	ENSCAFT00845046161.1	383	ATGGACTAC	50	0.32	0.999999
Cerebellum	X	50739675	ENSCAFT00845046525.1	1189	TGGGACCTA	102	0.156863	0.999954
Cerebellum	X	51483281	ENSCAFT00845047080.1	2806	ATGGACTCA	25	0.68	1
Cerebellum	X	51483281	ENSCAFT00845047150.1	2599	ATGGACTCA	20	0.75	1
Liver	X	51483281	ENSCAFT00845047080.1	2806	ATGGACTCA	22	0.590909	1
Testis	X	51483281	ENSCAFT00845047080.1	2806	ATGGACTCA	44	0.295455	0.999991
Testis	X	51483281	ENSCAFT00845047150.1	2599	ATGGACTCA	48	0.375	1
Testis	X	51483281	ENSCAFT00845047262.1	2278	ATGGACTCA	21	0.285714	0.999725
Cerebellum	X	51488540	ENSCAFT00845047080.1	2249	TGGAACTGA	21	0.619048	0.999881
Liver	X	51806897	ENSCAFT00845048258.1	1639	AGGGACTAG	38	0.526316	1
Liver	X	51806897	ENSCAFT00845048294.1	1561	AGGGACTAG	20	0.7	1
Liver	X	51806897	ENSCAFT00845048336.1	1357	AGGGACTAG	20	0.65	0.999998
Liver	X	51806915	ENSCAFT00845048258.1	1621	AAAAACTTT	40	0.375	0.999955
Liver	X	51807072	ENSCAFT00845048258.1	1464	CAAGACTTC	27	0.481481	0.999999
Liver	X	51807115	ENSCAFT00845048258.1	1421	AGTGACTGG	29	0.62069	1
Cerebellum	X	53423123	ENSCAFT00845049892.1	3334	ATAAACTCT	25	0.76	1
Cerebellum	X	53423237	ENSCAFT00845049892.1	3220	GCAGACTGC	22	0.363636	0.999929
Cerebellum	X	53423422	ENSCAFT00845049892.1	3035	GTGAACTCA	27	0.703704	0.999997
FrontalCortex	X	53423422	ENSCAFT00845049892.1	3035	GTGAACTCA	24	0.666667	0.999978
Cerebellum	X	53423529	ENSCAFT00845049892.1	2928	AATGACTCT	27	0.777778	1
FrontalCortex	X	53423529	ENSCAFT00845049892.1	2928	AATGACTCT	25	0.6	0.999997
Cerebellum	X	53423664	ENSCAFT00845049892.1	2793	AAAGACTGA	27	0.666667	1
FrontalCortex	X	53423664	ENSCAFT00845049892.1	2793	AAAGACTGA	23	0.652174	1
Cerebellum	X	53423671	ENSCAFT00845049892.1	2786	TGAGACTAA	24	0.458333	0.999999
FrontalCortex	X	53423671	ENSCAFT00845049892.1	2786	TGAGACTAA	23	0.565217	1
Cerebellum	X	53423783	ENSCAFT00845049892.1	2674	CCAGACTGC	20	0.45	0.999981
Cerebellum	X	53423798	ENSCAFT00845049892.1	2659	CTGAACTTC	26	0.538462	0.999993
FrontalCortex	X	53423798	ENSCAFT00845049892.1	2659	CTGAACTTC	25	0.48	0.999997
Cerebellum	X	53423968	ENSCAFT00845049892.1	2489	TGAGACATT	24	0.291667	0.998983
FrontalCortex	X	53423984	ENSCAFT00845049892.1	2473	TCAAACTTT	23	0.391304	0.999477
FrontalCortex	X	54005517	ENSCAFT00845050005.1	1332	AAGGACTTC	31	0.225806	0.999549
Cerebellum	X	54007180	ENSCAFT00845050005.1	2995	AAAGACTAG	37	0.135135	0.997537
FrontalCortex	X	54007377	ENSCAFT00845050005.1	3192	GAAGACTGG	38	0.157895	0.998807
Cerebellum	X	54268928	ENSCAFT00845050643.1	1362	GGGGACCCT	20	0.35	0.999979
FrontalCortex	X	54268928	ENSCAFT00845050643.1	1362	GGGGACCCT	29	0.206897	0.999862
FrontalCortex	X	54269164	ENSCAFT00845050643.1	1598	ACGGACTAC	28	0.857143	1
FrontalCortex	X	54269210	ENSCAFT00845050643.1	1644	GGGGACTAC	33	0.272727	0.998976
Hippocampus	X	54269210	ENSCAFT00845050643.1	1644	GGGGACTAC	20	0.35	0.999773
FrontalCortex	X	54269327	ENSCAFT00845050643.1	1761	CAGGACTGC	26	0.884615	1
Cerebellum	X	54269559	ENSCAFT00845050643.1	1993	ATGGACAGT	22	0.727273	0.999712
FrontalCortex	X	54269559	ENSCAFT00845050643.1	1993	ATGGACAGT	39	0.615385	0.999984
FrontalCortex	X	54269623	ENSCAFT00845050643.1	2057	CAGGACTGT	21	0.285714	0.999826
Hippocampus	X	54269623	ENSCAFT00845050643.1	2057	CAGGACTGT	21	0.285714	0.999491
Cerebellum	X	54574225	ENSCAFT00845050719.1	3307	GTGGACATA	23	0.347826	0.999816
Cerebellum	X	54575394	ENSCAFT00845050719.1	2138	CTAAACTTT	122	0.393443	1
FrontalCortex	X	54575394	ENSCAFT00845050719.1	2138	CTAAACTTT	291	0.347079	0.999998
Hippocampus	X	54575394	ENSCAFT00845050719.1	2138	CTAAACTTT	165	0.345455	1
Liver	X	54575394	ENSCAFT00845050719.1	2138	CTAAACTTT	24	0.208333	0.999576
Testis	X	54575394	ENSCAFT00845050719.1	2138	CTAAACTTT	95	0.178947	0.999319
Cerebellum	X	54575427	ENSCAFT00845050719.1	2105	CATAACTGT	116	0.612069	0.999114
Cerebellum	X	54576341	ENSCAFT00845050719.1	1191	GGAGACTCT	73	0.589041	1
FrontalCortex	X	54576341	ENSCAFT00845050719.1	1191	GGAGACTCT	185	0.443243	1
Hippocampus	X	54576341	ENSCAFT00845050719.1	1191	GGAGACTCT	93	0.387097	1
Testis	X	54576341	ENSCAFT00845050719.1	1191	GGAGACTCT	46	0.586957	1
Cerebellum	X	54576410	ENSCAFT00845050719.1	1122	GTGGACTGC	62	0.870968	1
FrontalCortex	X	54576410	ENSCAFT00845050719.1	1122	GTGGACTGC	148	0.864865	1
Hippocampus	X	54576410	ENSCAFT00845050719.1	1122	GTGGACTGC	79	0.78481	1
Testis	X	54576410	ENSCAFT00845050719.1	1122	GTGGACTGC	35	0.8	1
Cerebellum	X	54576433	ENSCAFT00845050719.1	1099	GAAGACTCT	52	0.192308	0.999737
FrontalCortex	X	54576433	ENSCAFT00845050719.1	1099	GAAGACTCT	148	0.256757	1
Hippocampus	X	54576433	ENSCAFT00845050719.1	1099	GAAGACTCT	80	0.2875	0.999999
Testis	X	54576433	ENSCAFT00845050719.1	1099	GAAGACTCT	36	0.277778	0.99998
Cerebellum	X	54577165	ENSCAFT00845050719.1	367	GTTGACTCT	20	0.5	0.999996
FrontalCortex	X	54577165	ENSCAFT00845050719.1	367	GTTGACTCT	72	0.486111	1
Hippocampus	X	54577165	ENSCAFT00845050719.1	367	GTTGACTCT	32	0.34375	0.999997
FrontalCortex	X	54577173	ENSCAFT00845050719.1	359	ATGGACATG	65	0.923077	1
Hippocampus	X	54577173	ENSCAFT00845050719.1	359	ATGGACATG	32	0.9375	1
FrontalCortex	X	54577237	ENSCAFT00845050719.1	295	GAGGACTAC	65	0.707692	1
Hippocampus	X	54577237	ENSCAFT00845050719.1	295	GAGGACTAC	31	0.709677	1
FrontalCortex	X	54577279	ENSCAFT00845050719.1	253	GAGGACAGT	56	0.607143	1
Hippocampus	X	54577279	ENSCAFT00845050719.1	253	GAGGACAGT	32	0.40625	0.999949
FrontalCortex	X	55551543	ENSCAFT00845051193.1	369	AGGGACTAG	133	0.112782	0.999679
Cerebellum	X	55552089	ENSCAFT00845051193.1	555	GAGAACACT	118	0.449153	0.999991
FrontalCortex	X	55552089	ENSCAFT00845051193.1	555	GAGAACACT	147	0.353741	0.999978
Hippocampus	X	55552089	ENSCAFT00845051193.1	555	GAGAACACT	73	0.342466	0.999937
Liver	X	55552089	ENSCAFT00845051193.1	555	GAGAACACT	80	0.35	0.999992
Testis	X	55552089	ENSCAFT00845051193.1	555	GAGAACACT	105	0.390476	0.999996
SkeletalMuscle	X	55577604	ENSCAFT00845051193.1	1208	AAGGACACC	94	0.106383	0.998228
Testis	X	55702185	ENSCAFT00845051626.1	483	GAGGACTGT	68	0.176471	0.997401
Testis	X	55829870	ENSCAFT00845051747.1	3767	TTGGACTTG	31	0.774194	1
Testis	X	55829984	ENSCAFT00845051747.1	3881	AGGGACAAC	31	0.419355	0.999998
Testis	X	55830055	ENSCAFT00845051747.1	3952	ACAGACTAT	22	0.545455	1
Cerebellum	X	55841678	ENSCAFT00845052204.1	2073	TTGAACTAT	146	0.458904	0.999715
FrontalCortex	X	55841678	ENSCAFT00845052142.1	1824	TTGAACTAT	146	0.575342	0.999488
Hippocampus	X	55841678	ENSCAFT00845052142.1	1824	TTGAACTAT	86	0.465116	0.997613
Cerebellum	X	55841902	ENSCAFT00845052065.1	1854	ATGGACCAG	332	0.319277	1
Cerebellum	X	55841902	ENSCAFT00845052142.1	2048	ATGGACCAG	70	0.528571	1
Cerebellum	X	55841902	ENSCAFT00845052170.1	2096	ATGGACCAG	163	0.466258	1
Cerebellum	X	55841902	ENSCAFT00845052204.1	2297	ATGGACCAG	196	0.443878	1
Cerebellum	X	55841902	ENSCAFT00845052261.1	2193	ATGGACCAG	186	0.38172	1
FrontalCortex	X	55841902	ENSCAFT00845052065.1	1854	ATGGACCAG	356	0.370787	1
FrontalCortex	X	55841902	ENSCAFT00845052142.1	2048	ATGGACCAG	128	0.5	1
FrontalCortex	X	55841902	ENSCAFT00845052170.1	2096	ATGGACCAG	248	0.459677	1
FrontalCortex	X	55841902	ENSCAFT00845052204.1	2297	ATGGACCAG	278	0.510791	1
FrontalCortex	X	55841902	ENSCAFT00845052261.1	2193	ATGGACCAG	266	0.428571	1
Hippocampus	X	55841902	ENSCAFT00845052065.1	1854	ATGGACCAG	304	0.342105	1
Hippocampus	X	55841902	ENSCAFT00845052142.1	2048	ATGGACCAG	74	0.527027	1
Hippocampus	X	55841902	ENSCAFT00845052170.1	2096	ATGGACCAG	163	0.503067	1
Hippocampus	X	55841902	ENSCAFT00845052204.1	2297	ATGGACCAG	231	0.528139	1
Hippocampus	X	55841902	ENSCAFT00845052261.1	2193	ATGGACCAG	209	0.4689	1
Cerebellum	X	55841919	ENSCAFT00845052065.1	1871	AGTGACTGA	333	0.336336	0.99988
Cerebellum	X	55841919	ENSCAFT00845052142.1	2065	AGTGACTGA	72	0.472222	0.999997
Cerebellum	X	55841919	ENSCAFT00845052170.1	2113	AGTGACTGA	165	0.533333	1
Cerebellum	X	55841919	ENSCAFT00845052204.1	2314	AGTGACTGA	192	0.536458	1
Cerebellum	X	55841919	ENSCAFT00845052261.1	2210	AGTGACTGA	174	0.454023	0.999987
FrontalCortex	X	55841919	ENSCAFT00845052065.1	1871	AGTGACTGA	355	0.484507	0.999998
FrontalCortex	X	55841919	ENSCAFT00845052142.1	2065	AGTGACTGA	135	0.533333	1
FrontalCortex	X	55841919	ENSCAFT00845052170.1	2113	AGTGACTGA	256	0.546875	1
FrontalCortex	X	55841919	ENSCAFT00845052204.1	2314	AGTGACTGA	291	0.4811	0.999997
FrontalCortex	X	55841919	ENSCAFT00845052261.1	2210	AGTGACTGA	271	0.468635	0.999994
Hippocampus	X	55841919	ENSCAFT00845052065.1	1871	AGTGACTGA	285	0.466667	0.999999
Hippocampus	X	55841919	ENSCAFT00845052142.1	2065	AGTGACTGA	74	0.567568	1
Hippocampus	X	55841919	ENSCAFT00845052170.1	2113	AGTGACTGA	169	0.526627	1
Hippocampus	X	55841919	ENSCAFT00845052204.1	2314	AGTGACTGA	200	0.485	1
Hippocampus	X	55841919	ENSCAFT00845052261.1	2210	AGTGACTGA	198	0.5	0.999954
FrontalCortex	X	55841969	ENSCAFT00845052142.1	2115	GGAGACACT	153	0.111111	0.998433
Cerebellum	X	55842002	ENSCAFT00845052142.1	2148	TCTGACTCC	76	0.223684	0.999905
Hippocampus	X	55842002	ENSCAFT00845052142.1	2148	TCTGACTCC	80	0.25	0.999929
Cerebellum	X	55853793	ENSCAFT00845028540.1	678	GGGGACTGG	22	0.318182	0.999836
FrontalCortex	X	55853793	ENSCAFT00845028540.1	678	GGGGACTGG	57	0.491228	1
Hippocampus	X	55853793	ENSCAFT00845028540.1	678	GGGGACTGG	28	0.607143	1
Cerebellum	X	55906657	ENSCAFT00845028540.1	3031	AAAAACTCT	74	0.283784	0.999999
FrontalCortex	X	55906657	ENSCAFT00845028540.1	3031	AAAAACTCT	159	0.238994	0.999987
Hippocampus	X	55906657	ENSCAFT00845028540.1	3031	AAAAACTCT	77	0.233766	0.999943
Cerebellum	X	55906756	ENSCAFT00845028540.1	3130	AATGACTAC	73	0.260274	0.999445
FrontalCortex	X	55906756	ENSCAFT00845028540.1	3130	AATGACTAC	167	0.389222	0.999985
Hippocampus	X	55906756	ENSCAFT00845028540.1	3130	AATGACTAC	82	0.414634	0.999998
Cerebellum	X	55906884	ENSCAFT00845028540.1	3258	TGTGACTGT	82	0.780488	1
FrontalCortex	X	55906884	ENSCAFT00845028540.1	3258	TGTGACTGT	167	0.748503	1
Hippocampus	X	55906884	ENSCAFT00845028540.1	3258	TGTGACTGT	80	0.8125	1
Cerebellum	X	55906905	ENSCAFT00845028540.1	3279	ATGGACCTT	72	0.847222	1
FrontalCortex	X	55906905	ENSCAFT00845028540.1	3279	ATGGACCTT	163	0.822086	1
FrontalCortex	X	55906905	ENSCAFT00845028599.1	1775	ATGGACCTT	20	0.75	1
Hippocampus	X	55906905	ENSCAFT00845028540.1	3279	ATGGACCTT	74	0.810811	1
Cerebellum	X	55906992	ENSCAFT00845028540.1	3366	GAGGACTGC	92	0.695652	1
FrontalCortex	X	55906992	ENSCAFT00845028540.1	3366	GAGGACTGC	191	0.675393	1
FrontalCortex	X	55906992	ENSCAFT00845028599.1	1862	GAGGACTGC	21	0.571429	1
Hippocampus	X	55906992	ENSCAFT00845028540.1	3366	GAGGACTGC	93	0.698925	1
Cerebellum	X	55907265	ENSCAFT00845028540.1	3639	GGAGACTTC	106	0.122642	0.999604
Cerebellum	X	55907474	ENSCAFT00845028540.1	3848	GTGGACACT	108	0.277778	1
FrontalCortex	X	55907474	ENSCAFT00845028540.1	3848	GTGGACACT	217	0.18894	0.999757
FrontalCortex	X	55907474	ENSCAFT00845028599.1	2344	GTGGACACT	30	0.166667	0.998059
Hippocampus	X	55907474	ENSCAFT00845028540.1	3848	GTGGACACT	97	0.206186	0.999993
Cerebellum	X	56419446	ENSCAFT00845029417.1	1102	AGTAACTTC	77	0.597403	0.99744
Cerebellum	X	56498360	ENSCAFT00845030459.1	1312	GTGGACATG	37	0.405405	1
Cerebellum	X	56498360	ENSCAFT00845030512.1	1235	GTGGACATG	34	0.323529	0.999998
FrontalCortex	X	56498360	ENSCAFT00845030459.1	1312	GTGGACATG	81	0.37037	1
FrontalCortex	X	56498360	ENSCAFT00845030512.1	1235	GTGGACATG	54	0.388889	1
FrontalCortex	X	56498360	ENSCAFT00845030605.1	2172	GTGGACATG	27	0.296296	0.999913
Hippocampus	X	56498360	ENSCAFT00845030459.1	1312	GTGGACATG	32	0.34375	0.999997
Cerebellum	X	56498369	ENSCAFT00845030459.1	1321	GTGGACTGT	31	0.935484	1
Cerebellum	X	56498369	ENSCAFT00845030512.1	1244	GTGGACTGT	34	0.941176	1
FrontalCortex	X	56498369	ENSCAFT00845030459.1	1321	GTGGACTGT	74	0.810811	1
FrontalCortex	X	56498369	ENSCAFT00845030512.1	1244	GTGGACTGT	51	0.882353	1
FrontalCortex	X	56498369	ENSCAFT00845030605.1	2181	GTGGACTGT	27	0.814815	1
Hippocampus	X	56498369	ENSCAFT00845030459.1	1321	GTGGACTGT	31	0.903226	1
Cerebellum	X	56498411	ENSCAFT00845030459.1	1363	CAGGACATC	27	0.407407	0.999807
Cerebellum	X	56498411	ENSCAFT00845030512.1	1286	CAGGACATC	26	0.269231	0.999746
FrontalCortex	X	56498411	ENSCAFT00845030459.1	1363	CAGGACATC	56	0.125	0.998303
FrontalCortex	X	56498411	ENSCAFT00845030512.1	1286	CAGGACATC	35	0.257143	0.999906
Hippocampus	X	56498411	ENSCAFT00845030459.1	1363	CAGGACATC	28	0.285714	0.999905
Cerebellum	X	56498519	ENSCAFT00845030459.1	1471	TATGACATT	33	0.484848	0.999999
Cerebellum	X	56498519	ENSCAFT00845030512.1	1394	TATGACATT	40	0.6	1
FrontalCortex	X	56498519	ENSCAFT00845030459.1	1471	TATGACATT	73	0.383562	0.999996
FrontalCortex	X	56498519	ENSCAFT00845030512.1	1394	TATGACATT	47	0.340426	0.999834
FrontalCortex	X	56498519	ENSCAFT00845030605.1	2331	TATGACATT	26	0.346154	0.999811
Hippocampus	X	56498519	ENSCAFT00845030459.1	1471	TATGACATT	30	0.3	0.999627
Cerebellum	X	56498550	ENSCAFT00845030459.1	1502	AGGGACTCA	36	0.861111	1
Cerebellum	X	56498550	ENSCAFT00845030512.1	1425	AGGGACTCA	40	0.85	1
FrontalCortex	X	56498550	ENSCAFT00845030459.1	1502	AGGGACTCA	80	0.8875	1
FrontalCortex	X	56498550	ENSCAFT00845030512.1	1425	AGGGACTCA	54	0.888889	1
FrontalCortex	X	56498550	ENSCAFT00845030605.1	2362	AGGGACTCA	30	0.733333	1
Hippocampus	X	56498550	ENSCAFT00845030459.1	1502	AGGGACTCA	32	0.78125	1
Cerebellum	X	56498633	ENSCAFT00845030459.1	1585	GTGGACAAT	25	0.84	1
Cerebellum	X	56498633	ENSCAFT00845030512.1	1508	GTGGACAAT	24	0.833333	1
FrontalCortex	X	56498633	ENSCAFT00845030459.1	1585	GTGGACAAT	57	0.859649	1
FrontalCortex	X	56498633	ENSCAFT00845030512.1	1508	GTGGACAAT	35	0.914286	1
FrontalCortex	X	56498633	ENSCAFT00845030605.1	2445	GTGGACAAT	22	0.772727	1
Hippocampus	X	56498633	ENSCAFT00845030459.1	1585	GTGGACAAT	20	0.85	1
FrontalCortex	X	56498663	ENSCAFT00845030459.1	1615	AAGGACACC	73	0.136986	0.997545
FrontalCortex	X	56498663	ENSCAFT00845030512.1	1538	AAGGACACC	52	0.269231	0.999824
FrontalCortex	X	56498663	ENSCAFT00845030605.1	2475	AAGGACACC	30	0.233333	0.999491
Cerebellum	X	56498699	ENSCAFT00845030459.1	1651	ACAGACTGG	35	0.914286	1
Cerebellum	X	56498699	ENSCAFT00845030512.1	1574	ACAGACTGG	33	0.848485	1
FrontalCortex	X	56498699	ENSCAFT00845030459.1	1651	ACAGACTGG	78	0.935897	1
FrontalCortex	X	56498699	ENSCAFT00845030512.1	1574	ACAGACTGG	49	0.897959	1
FrontalCortex	X	56498699	ENSCAFT00845030605.1	2511	ACAGACTGG	27	1	1
Hippocampus	X	56498699	ENSCAFT00845030459.1	1651	ACAGACTGG	30	0.933333	1
Cerebellum	X	56500008	ENSCAFT00845030459.1	2341	GGGGACCAG	39	0.179487	0.999281
FrontalCortex	X	56500008	ENSCAFT00845030512.1	2264	GGGGACCAG	58	0.172414	0.999838
Cerebellum	X	56500047	ENSCAFT00845030459.1	2380	CGTGACTAC	40	0.35	0.997757
Cerebellum	X	56500047	ENSCAFT00845030512.1	2303	CGTGACTAC	36	0.416667	0.998331
FrontalCortex	X	56500047	ENSCAFT00845030512.1	2303	CGTGACTAC	56	0.267857	0.999897
Cerebellum	X	56500140	ENSCAFT00845030459.1	2473	AAGGACAAA	28	0.75	1
Cerebellum	X	56500140	ENSCAFT00845030512.1	2396	AAGGACAAA	30	0.7	0.999999
FrontalCortex	X	56500140	ENSCAFT00845030459.1	2473	AAGGACAAA	58	0.793103	1
FrontalCortex	X	56500140	ENSCAFT00845030512.1	2396	AAGGACAAA	46	0.717391	1
FrontalCortex	X	56500140	ENSCAFT00845030605.1	3333	AAGGACAAA	31	0.806452	1
Hippocampus	X	56500140	ENSCAFT00845030459.1	2473	AAGGACAAA	29	0.689655	1
Cerebellum	X	56500580	ENSCAFT00845030459.1	2913	ATGGACATA	46	0.173913	0.999675
Cerebellum	X	56500580	ENSCAFT00845030512.1	2836	ATGGACATA	43	0.162791	0.99872
FrontalCortex	X	56500580	ENSCAFT00845030459.1	2913	ATGGACATA	80	0.225	0.998404
FrontalCortex	X	56500580	ENSCAFT00845030512.1	2836	ATGGACATA	61	0.196721	0.999573
Cerebellum	X	56500741	ENSCAFT00845030459.1	3074	GAGGACCTG	46	0.282609	0.999999
Cerebellum	X	56500741	ENSCAFT00845030512.1	2997	GAGGACCTG	47	0.234043	0.99979
Cerebellum	X	56500741	ENSCAFT00845030605.1	3934	GAGGACCTG	34	0.294118	0.99985
FrontalCortex	X	56500741	ENSCAFT00845030459.1	3074	GAGGACCTG	89	0.179775	0.999958
FrontalCortex	X	56500741	ENSCAFT00845030512.1	2997	GAGGACCTG	66	0.30303	1
Hippocampus	X	56500741	ENSCAFT00845030459.1	3074	GAGGACCTG	48	0.291667	0.999995
Hippocampus	X	56500741	ENSCAFT00845030512.1	2997	GAGGACCTG	28	0.214286	0.998853
Hippocampus	X	56500741	ENSCAFT00845030605.1	3934	GAGGACCTG	27	0.296296	0.99999
Cerebellum	X	56500787	ENSCAFT00845030459.1	3120	ACAGACACT	46	0.456522	1
Cerebellum	X	56500787	ENSCAFT00845030512.1	3043	ACAGACACT	44	0.568182	1
Cerebellum	X	56500787	ENSCAFT00845030605.1	3980	ACAGACACT	37	0.513514	0.999995
FrontalCortex	X	56500787	ENSCAFT00845030459.1	3120	ACAGACACT	88	0.511364	1
FrontalCortex	X	56500787	ENSCAFT00845030512.1	3043	ACAGACACT	64	0.59375	1
FrontalCortex	X	56500787	ENSCAFT00845030605.1	3980	ACAGACACT	45	0.488889	1
Hippocampus	X	56500787	ENSCAFT00845030459.1	3120	ACAGACACT	47	0.723404	1
Hippocampus	X	56500787	ENSCAFT00845030512.1	3043	ACAGACACT	28	0.535714	0.999992
Hippocampus	X	56500787	ENSCAFT00845030605.1	3980	ACAGACACT	26	0.692308	1
Cerebellum	X	56500818	ENSCAFT00845030459.1	3151	CTGGACACC	37	0.405405	0.99935
Cerebellum	X	56500818	ENSCAFT00845030512.1	3074	CTGGACACC	30	0.466667	0.999998
FrontalCortex	X	56500818	ENSCAFT00845030459.1	3151	CTGGACACC	56	0.446429	0.999985
FrontalCortex	X	56500818	ENSCAFT00845030512.1	3074	CTGGACACC	42	0.452381	0.999996
FrontalCortex	X	56500818	ENSCAFT00845030605.1	4011	CTGGACACC	31	0.258065	0.999703
Hippocampus	X	56500818	ENSCAFT00845030459.1	3151	CTGGACACC	32	0.375	0.999734
Hippocampus	X	56500818	ENSCAFT00845030512.1	3074	CTGGACACC	20	0.45	0.999911
Cerebellum	X	56500854	ENSCAFT00845030459.1	3187	TGGAACTGC	33	0.939394	1
Cerebellum	X	56500854	ENSCAFT00845030512.1	3110	TGGAACTGC	34	0.852941	1
Cerebellum	X	56500854	ENSCAFT00845030605.1	4047	TGGAACTGC	27	0.888889	0.999816
FrontalCortex	X	56500854	ENSCAFT00845030459.1	3187	TGGAACTGC	56	0.910714	1
FrontalCortex	X	56500854	ENSCAFT00845030512.1	3110	TGGAACTGC	36	0.777778	0.999999
FrontalCortex	X	56500854	ENSCAFT00845030605.1	4047	TGGAACTGC	33	0.848485	0.999903
Hippocampus	X	56500854	ENSCAFT00845030459.1	3187	TGGAACTGC	23	0.913043	0.999999
Hippocampus	X	56500854	ENSCAFT00845030605.1	4047	TGGAACTGC	20	0.85	0.999995
Cerebellum	X	56500877	ENSCAFT00845030459.1	3210	CCAGACTTG	43	0.744186	1
Cerebellum	X	56500877	ENSCAFT00845030512.1	3133	CCAGACTTG	34	0.647059	1
Cerebellum	X	56500877	ENSCAFT00845030605.1	4070	CCAGACTTG	34	0.735294	0.999999
FrontalCortex	X	56500877	ENSCAFT00845030459.1	3210	CCAGACTTG	78	0.794872	1
FrontalCortex	X	56500877	ENSCAFT00845030512.1	3133	CCAGACTTG	58	0.758621	1
FrontalCortex	X	56500877	ENSCAFT00845030605.1	4070	CCAGACTTG	39	0.641026	0.999999
Hippocampus	X	56500877	ENSCAFT00845030459.1	3210	CCAGACTTG	40	0.7	1
Hippocampus	X	56500877	ENSCAFT00845030512.1	3133	CCAGACTTG	23	0.695652	0.999979
Hippocampus	X	56500877	ENSCAFT00845030605.1	4070	CCAGACTTG	26	0.653846	0.999985
Cerebellum	X	56500919	ENSCAFT00845030459.1	3252	CCAGACTTG	33	0.69697	1
Cerebellum	X	56500919	ENSCAFT00845030512.1	3175	CCAGACTTG	26	0.769231	1
Cerebellum	X	56500919	ENSCAFT00845030605.1	4112	CCAGACTTG	27	0.703704	0.999999
FrontalCortex	X	56500919	ENSCAFT00845030459.1	3252	CCAGACTTG	56	0.660714	1
FrontalCortex	X	56500919	ENSCAFT00845030512.1	3175	CCAGACTTG	38	0.657895	0.999999
FrontalCortex	X	56500919	ENSCAFT00845030605.1	4112	CCAGACTTG	21	0.714286	0.999996
Hippocampus	X	56500919	ENSCAFT00845030459.1	3252	CCAGACTTG	25	0.72	1
Cerebellum	X	56501121	ENSCAFT00845030459.1	3454	CAAGACCAT	44	0.636364	1
Cerebellum	X	56501121	ENSCAFT00845030512.1	3377	CAAGACCAT	41	0.731707	1
Cerebellum	X	56501121	ENSCAFT00845030605.1	4314	CAAGACCAT	41	0.560976	1
FrontalCortex	X	56501121	ENSCAFT00845030459.1	3454	CAAGACCAT	86	0.593023	1
FrontalCortex	X	56501121	ENSCAFT00845030512.1	3377	CAAGACCAT	54	0.592593	1
FrontalCortex	X	56501121	ENSCAFT00845030605.1	4314	CAAGACCAT	44	0.477273	1
Hippocampus	X	56501121	ENSCAFT00845030459.1	3454	CAAGACCAT	45	0.755556	1
Hippocampus	X	56501121	ENSCAFT00845030512.1	3377	CAAGACCAT	26	0.576923	0.999999
Hippocampus	X	56501121	ENSCAFT00845030605.1	4314	CAAGACCAT	33	0.575758	1
Cerebellum	X	56501182	ENSCAFT00845030605.1	4375	GAGAACTCT	51	0.470588	0.999542
FrontalCortex	X	56501182	ENSCAFT00845030459.1	3515	GAGAACTCT	96	0.427083	0.999822
FrontalCortex	X	56501182	ENSCAFT00845030512.1	3438	GAGAACTCT	69	0.405797	0.999994
FrontalCortex	X	56501182	ENSCAFT00845030605.1	4375	GAGAACTCT	60	0.35	0.999765
Hippocampus	X	56501182	ENSCAFT00845030459.1	3515	GAGAACTCT	51	0.568627	0.999956
Hippocampus	X	56501182	ENSCAFT00845030512.1	3438	GAGAACTCT	36	0.416667	0.999931
Cerebellum	X	56501223	ENSCAFT00845030459.1	3556	AGAGACTGC	37	0.297297	0.998869
Cerebellum	X	56501223	ENSCAFT00845030512.1	3479	AGAGACTGC	40	0.3	0.999975
FrontalCortex	X	56501223	ENSCAFT00845030459.1	3556	AGAGACTGC	79	0.265823	0.999954
FrontalCortex	X	56501223	ENSCAFT00845030512.1	3479	AGAGACTGC	58	0.189655	0.998289
FrontalCortex	X	56501223	ENSCAFT00845030605.1	4416	AGAGACTGC	45	0.244444	0.999932
Hippocampus	X	56501223	ENSCAFT00845030512.1	3479	AGAGACTGC	24	0.291667	0.999475
Cerebellum	X	56501274	ENSCAFT00845030459.1	3607	CTAGACCAG	47	0.276596	0.999997
Cerebellum	X	56501274	ENSCAFT00845030512.1	3530	CTAGACCAG	47	0.212766	0.999681
Cerebellum	X	56501274	ENSCAFT00845030605.1	4467	CTAGACCAG	49	0.22449	0.99995
FrontalCortex	X	56501274	ENSCAFT00845030459.1	3607	CTAGACCAG	95	0.263158	1
FrontalCortex	X	56501274	ENSCAFT00845030512.1	3530	CTAGACCAG	66	0.242424	0.999992
FrontalCortex	X	56501274	ENSCAFT00845030605.1	4467	CTAGACCAG	57	0.192982	0.999981
Hippocampus	X	56501274	ENSCAFT00845030459.1	3607	CTAGACCAG	46	0.152174	0.999678
Cerebellum	X	56501282	ENSCAFT00845030459.1	3615	GGGGACCCT	51	0.215686	0.999867
Cerebellum	X	56501282	ENSCAFT00845030605.1	4475	GGGGACCCT	50	0.32	0.999998
FrontalCortex	X	56501282	ENSCAFT00845030459.1	3615	GGGGACCCT	96	0.125	0.99993
FrontalCortex	X	56501282	ENSCAFT00845030512.1	3538	GGGGACCCT	67	0.149254	0.999932
FrontalCortex	X	56501282	ENSCAFT00845030605.1	4475	GGGGACCCT	62	0.241935	0.999995
Hippocampus	X	56501282	ENSCAFT00845030459.1	3615	GGGGACCCT	50	0.22	0.999996
Hippocampus	X	56501282	ENSCAFT00845030512.1	3538	GGGGACCCT	35	0.314286	0.999998
FrontalCortex	X	56542686	ENSCAFT00845030676.1	137	CTGGACAGG	31	0.193548	0.999286
Hippocampus	X	56542686	ENSCAFT00845030676.1	137	CTGGACAGG	63	0.174603	0.999583
Cerebellum	X	56543014	ENSCAFT00845030676.1	465	GGGGACCCG	53	0.320755	1
FrontalCortex	X	56543014	ENSCAFT00845030676.1	465	GGGGACCCG	32	0.3125	0.999994
Hippocampus	X	56543014	ENSCAFT00845030676.1	465	GGGGACCCG	64	0.40625	1
Liver	X	56543014	ENSCAFT00845030676.1	465	GGGGACCCG	718	0.221448	0.999997
Testis	X	56543014	ENSCAFT00845030676.1	465	GGGGACCCG	279	0.304659	1
Cerebellum	X	56543076	ENSCAFT00845030676.1	527	GTGGACCTA	43	0.209302	0.999713
FrontalCortex	X	56543076	ENSCAFT00845030676.1	527	GTGGACCTA	27	0.296296	0.999924
Hippocampus	X	56543076	ENSCAFT00845030676.1	527	GTGGACCTA	62	0.322581	1
Liver	X	56543076	ENSCAFT00845030676.1	527	GTGGACCTA	644	0.180124	0.999324
Testis	X	56543076	ENSCAFT00845030676.1	527	GTGGACCTA	211	0.203791	0.999977
Cerebellum	X	56543209	ENSCAFT00845030676.1	660	GTGGACTGC	46	1	1
FrontalCortex	X	56543209	ENSCAFT00845030676.1	660	GTGGACTGC	32	0.90625	1
Hippocampus	X	56543209	ENSCAFT00845030676.1	660	GTGGACTGC	51	0.980392	1
Liver	X	56543209	ENSCAFT00845030676.1	660	GTGGACTGC	722	0.975069	1
Testis	X	56543209	ENSCAFT00845030676.1	660	GTGGACTGC	245	0.991837	1
Cerebellum	X	56543458	ENSCAFT00845030676.1	909	AAGGACATA	58	0.913793	1
FrontalCortex	X	56543458	ENSCAFT00845030676.1	909	AAGGACATA	36	0.916667	1
Hippocampus	X	56543458	ENSCAFT00845030676.1	909	AAGGACATA	66	0.939394	1
Liver	X	56543458	ENSCAFT00845030676.1	909	AAGGACATA	960	0.9	1
Testis	X	56543458	ENSCAFT00845030676.1	909	AAGGACATA	293	0.894198	1
Cerebellum	X	56543641	ENSCAFT00845030676.1	1092	AGGGACTGC	52	0.884615	1
FrontalCortex	X	56543641	ENSCAFT00845030676.1	1092	AGGGACTGC	33	0.939394	1
Hippocampus	X	56543641	ENSCAFT00845030676.1	1092	AGGGACTGC	69	0.913043	1
Liver	X	56543641	ENSCAFT00845030676.1	1092	AGGGACTGC	1029	0.904762	1
Testis	X	56543641	ENSCAFT00845030676.1	1092	AGGGACTGC	328	0.890244	1
Cerebellum	X	56558722	ENSCAFT00845031074.1	4275	CTGGACTGA	54	0.518519	1
FrontalCortex	X	56558722	ENSCAFT00845031074.1	4275	CTGGACTGA	71	0.507042	1
Hippocampus	X	56558722	ENSCAFT00845031074.1	4275	CTGGACTGA	39	0.564103	1
Testis	X	56558722	ENSCAFT00845031074.1	4275	CTGGACTGA	27	0.518519	1
FrontalCortex	X	56558812	ENSCAFT00845031074.1	4185	ATGGACCGC	69	0.15942	0.999873
Cerebellum	X	56568853	ENSCAFT00845031074.1	1002	GAGGACTTT	29	0.310345	0.999962
Hippocampus	X	56568853	ENSCAFT00845031074.1	1002	GAGGACTTT	26	0.192308	0.997851
Cerebellum	X	56570819	ENSCAFT00845031074.1	755	AGAGACTCT	26	0.230769	0.999394
Cerebellum	X	56571124	ENSCAFT00845031074.1	450	GTGGACCAC	25	0.28	0.999685
FrontalCortex	X	56571124	ENSCAFT00845031074.1	450	GTGGACCAC	33	0.181818	0.998499
Hippocampus	X	56571124	ENSCAFT00845031074.1	450	GTGGACCAC	24	0.291667	0.999272
Cerebellum	X	56596120	ENSCAFT00845031405.1	554	ATGAACTGC	46	0.413043	0.998396
Cerebellum	X	56600340	ENSCAFT00845031405.1	1540	TTGGACTAG	133	0.142857	0.999848
FrontalCortex	X	56600340	ENSCAFT00845031323.1	1674	TTGGACTAG	184	0.201087	0.999962
FrontalCortex	X	56600340	ENSCAFT00845031405.1	1540	TTGGACTAG	71	0.15493	0.999149
Hippocampus	X	56600340	ENSCAFT00845031323.1	1674	TTGGACTAG	135	0.155556	0.999968
Hippocampus	X	56600340	ENSCAFT00845031405.1	1540	TTGGACTAG	66	0.181818	0.999922
SkeletalMuscle	X	56605333	ENSCAFT00845031571.1	1063	CTGGACAGA	75	0.133333	0.998515
Cerebellum	X	56657865	ENSCAFT00845031753.1	3933	CAGGACTTC	23	0.478261	0.999998
Cerebellum	X	56731664	ENSCAFT00845033080.1	5676	GAGGACAGT	35	0.257143	0.999888
Hippocampus	X	56731664	ENSCAFT00845033080.1	5676	GAGGACAGT	21	0.380952	0.99987
Cerebellum	X	56731694	ENSCAFT00845033080.1	5706	GGGGACAGT	31	0.419355	0.999999
FrontalCortex	X	56731694	ENSCAFT00845033080.1	5706	GGGGACAGT	20	0.55	0.999978
Cerebellum	X	56731706	ENSCAFT00845033080.1	5718	TTGGACTCT	30	0.566667	1
FrontalCortex	X	56820921	ENSCAFT00845033451.1	3367	GGGAACTGA	152	0.657895	0.997722
Hippocampus	X	56820921	ENSCAFT00845033451.1	3367	GGGAACTGA	73	0.616438	0.999336
FrontalCortex	X	56824634	ENSCAFT00845033451.1	3459	TGGAACTAG	130	0.446154	0.998506
Hippocampus	X	56824634	ENSCAFT00845033451.1	3459	TGGAACTAG	71	0.521127	0.997856
Cerebellum	X	56824737	ENSCAFT00845033451.1	3562	AAAGACTGT	214	0.920561	1
FrontalCortex	X	56824737	ENSCAFT00845033451.1	3562	AAAGACTGT	144	0.902778	1
Hippocampus	X	56824737	ENSCAFT00845033451.1	3562	AAAGACTGT	77	0.922078	1
Liver	X	56824737	ENSCAFT00845033451.1	3562	AAAGACTGT	27	0.740741	1
SkeletalMuscle	X	56824737	ENSCAFT00845033451.1	3562	AAAGACTGT	48	0.729167	1
Testis	X	56824737	ENSCAFT00845033451.1	3562	AAAGACTGT	79	0.544304	1
Cerebellum	X	56824794	ENSCAFT00845033451.1	3619	GGGAACTAA	236	0.826271	1
FrontalCortex	X	56824794	ENSCAFT00845033451.1	3619	GGGAACTAA	149	0.832215	1
Hippocampus	X	56824794	ENSCAFT00845033451.1	3619	GGGAACTAA	73	0.863014	1
Liver	X	56824794	ENSCAFT00845033451.1	3619	GGGAACTAA	29	0.724138	0.999999
SkeletalMuscle	X	56824794	ENSCAFT00845033451.1	3619	GGGAACTAA	48	0.854167	1
Testis	X	56824794	ENSCAFT00845033451.1	3619	GGGAACTAA	62	0.483871	0.999995
FrontalCortex	X	56824853	ENSCAFT00845033451.1	3678	GGTGACAAA	147	0.156463	0.999743
Cerebellum	X	56824881	ENSCAFT00845033451.1	3706	CCAGACTTG	171	0.444444	1
FrontalCortex	X	56824881	ENSCAFT00845033451.1	3706	CCAGACTTG	115	0.356522	1
Hippocampus	X	56824881	ENSCAFT00845033451.1	3706	CCAGACTTG	56	0.428571	1
Liver	X	56824881	ENSCAFT00845033451.1	3706	CCAGACTTG	29	0.172414	0.9989
SkeletalMuscle	X	56824881	ENSCAFT00845033451.1	3706	CCAGACTTG	37	0.378378	1
Cerebellum	X	56824907	ENSCAFT00845033451.1	3732	AGAGACACA	232	0.62931	1
FrontalCortex	X	56824907	ENSCAFT00845033451.1	3732	AGAGACACA	167	0.598802	1
Hippocampus	X	56824907	ENSCAFT00845033451.1	3732	AGAGACACA	83	0.614458	1
Liver	X	56824907	ENSCAFT00845033451.1	3732	AGAGACACA	36	0.472222	1
SkeletalMuscle	X	56824907	ENSCAFT00845033451.1	3732	AGAGACACA	51	0.54902	1
Testis	X	56824907	ENSCAFT00845033451.1	3732	AGAGACACA	61	0.360656	0.999999
FrontalCortex	X	56825228	ENSCAFT00845033451.1	4053	CTGAACTCT	181	0.375691	0.998946
Hippocampus	X	56825228	ENSCAFT00845033451.1	4053	CTGAACTCT	99	0.424242	0.997593
Cerebellum	X	56825247	ENSCAFT00845033451.1	4072	GGGGACTTT	288	0.722222	1
FrontalCortex	X	56825247	ENSCAFT00845033451.1	4072	GGGGACTTT	182	0.664835	1
Hippocampus	X	56825247	ENSCAFT00845033451.1	4072	GGGGACTTT	90	0.722222	1
Liver	X	56825247	ENSCAFT00845033451.1	4072	GGGGACTTT	39	0.487179	1
SkeletalMuscle	X	56825247	ENSCAFT00845033451.1	4072	GGGGACTTT	54	0.648148	1
Testis	X	56825247	ENSCAFT00845033451.1	4072	GGGGACTTT	76	0.421053	1
Cerebellum	X	56825873	ENSCAFT00845033451.1	4698	AAGGACCAG	281	0.185053	0.999988
FrontalCortex	X	56825873	ENSCAFT00845033451.1	4698	AAGGACCAG	187	0.122995	0.999793
Hippocampus	X	56825873	ENSCAFT00845033451.1	4698	AAGGACCAG	108	0.148148	0.999964
Cerebellum	X	56825940	ENSCAFT00845033451.1	4765	CTGGACTTG	302	0.519868	1
FrontalCortex	X	56825940	ENSCAFT00845033451.1	4765	CTGGACTTG	199	0.542714	1
Hippocampus	X	56825940	ENSCAFT00845033451.1	4765	CTGGACTTG	119	0.512605	1
Liver	X	56825940	ENSCAFT00845033451.1	4765	CTGGACTTG	35	0.428571	1
SkeletalMuscle	X	56825940	ENSCAFT00845033451.1	4765	CTGGACTTG	50	0.36	0.999998
Testis	X	56825940	ENSCAFT00845033451.1	4765	CTGGACTTG	77	0.220779	0.99999
Cerebellum	X	56826014	ENSCAFT00845033451.1	4839	TTAGACTTT	304	0.542763	1
FrontalCortex	X	56826014	ENSCAFT00845033451.1	4839	TTAGACTTT	183	0.562842	1
Hippocampus	X	56826014	ENSCAFT00845033451.1	4839	TTAGACTTT	126	0.47619	1
Liver	X	56826014	ENSCAFT00845033451.1	4839	TTAGACTTT	42	0.333333	1
SkeletalMuscle	X	56826014	ENSCAFT00845033451.1	4839	TTAGACTTT	50	0.48	1
Testis	X	56826014	ENSCAFT00845033451.1	4839	TTAGACTTT	74	0.22973	0.999959
Cerebellum	X	56826291	ENSCAFT00845033451.1	5116	AAGAACTTG	347	0.435159	1
FrontalCortex	X	56826291	ENSCAFT00845033451.1	5116	AAGAACTTG	221	0.375566	0.999998
Hippocampus	X	56826291	ENSCAFT00845033451.1	5116	AAGAACTTG	140	0.414286	1
Liver	X	56826291	ENSCAFT00845033451.1	5116	AAGAACTTG	50	0.26	0.999556
Testis	X	56826291	ENSCAFT00845033451.1	5116	AAGAACTTG	98	0.22449	0.99895
Cerebellum	X	56826379	ENSCAFT00845033451.1	5204	ATGAACTGT	316	0.920886	1
FrontalCortex	X	56826379	ENSCAFT00845033451.1	5204	ATGAACTGT	206	0.902913	1
Hippocampus	X	56826379	ENSCAFT00845033451.1	5204	ATGAACTGT	127	0.897638	1
Liver	X	56826379	ENSCAFT00845033451.1	5204	ATGAACTGT	46	0.73913	0.999996
SkeletalMuscle	X	56826379	ENSCAFT00845033451.1	5204	ATGAACTGT	53	0.811321	1
Testis	X	56826379	ENSCAFT00845033451.1	5204	ATGAACTGT	98	0.714286	1
FrontalCortex	X	56826490	ENSCAFT00845033451.1	5315	ATAAACTGA	213	0.497653	0.999969
Hippocampus	X	56826490	ENSCAFT00845033451.1	5315	ATAAACTGA	130	0.415385	0.999973
Cerebellum	X	56826610	ENSCAFT00845033451.1	5435	ATGAACTTT	347	0.729107	1
FrontalCortex	X	56826610	ENSCAFT00845033451.1	5435	ATGAACTTT	213	0.676056	1
Hippocampus	X	56826610	ENSCAFT00845033451.1	5435	ATGAACTTT	139	0.669065	1
Liver	X	56826610	ENSCAFT00845033451.1	5435	ATGAACTTT	71	0.408451	0.999985
Cerebellum	X	57237376	ENSCAFT00845035030.1	995	GCGGACCCT	52	0.192308	0.999984
Hippocampus	X	57237565	ENSCAFT00845035030.1	806	GATGACTGC	42	0.238095	0.997441
Cerebellum	X	57237628	ENSCAFT00845035030.1	743	GGGGACTGT	98	0.908163	1
FrontalCortex	X	57237628	ENSCAFT00845035030.1	743	GGGGACTGT	81	0.901235	1
Hippocampus	X	57237628	ENSCAFT00845035030.1	743	GGGGACTGT	46	0.826087	1
Cerebellum	X	57237769	ENSCAFT00845035030.1	602	AAGGACTGG	114	0.833333	1
FrontalCortex	X	57237769	ENSCAFT00845035030.1	602	AAGGACTGG	106	0.745283	1
Hippocampus	X	57237769	ENSCAFT00845035030.1	602	AAGGACTGG	62	0.693548	1
Cerebellum	X	57237857	ENSCAFT00845035030.1	514	AGAGACCTT	121	0.553719	1
FrontalCortex	X	57237857	ENSCAFT00845035030.1	514	AGAGACCTT	107	0.448598	1
Hippocampus	X	57237857	ENSCAFT00845035030.1	514	AGAGACCTT	58	0.534483	1
Cerebellum	X	57238065	ENSCAFT00845035030.1	306	ACGAACTGT	114	0.77193	0.999951
FrontalCortex	X	57238065	ENSCAFT00845035030.1	306	ACGAACTGT	89	0.808989	0.999839
Hippocampus	X	57238065	ENSCAFT00845035030.1	306	ACGAACTGT	53	0.735849	0.999829
Cerebellum	X	57238168	ENSCAFT00845035030.1	203	GAGAACTTT	122	0.491803	1
FrontalCortex	X	57238168	ENSCAFT00845035030.1	203	GAGAACTTT	96	0.479167	1
Hippocampus	X	57238168	ENSCAFT00845035030.1	203	GAGAACTTT	53	0.603774	1
Cerebellum	X	57381489	ENSCAFT00845035345.1	774	GCGGACTTT	64	0.5625	1
FrontalCortex	X	57381489	ENSCAFT00845035345.1	774	GCGGACTTT	52	0.423077	1
Hippocampus	X	57381489	ENSCAFT00845035345.1	774	GCGGACTTT	34	0.617647	1
Testis	X	57381489	ENSCAFT00845035345.1	774	GCGGACTTT	64	0.421875	1
Cerebellum	X	57381515	ENSCAFT00845035345.1	748	TGGGACAGA	91	0.285714	1
Hippocampus	X	57381515	ENSCAFT00845035345.1	748	TGGGACAGA	33	0.30303	0.999927
Testis	X	57381515	ENSCAFT00845035345.1	748	TGGGACAGA	77	0.298701	1
Cerebellum	X	57381554	ENSCAFT00845035345.1	709	TGGGACTGG	122	0.459016	1
FrontalCortex	X	57381554	ENSCAFT00845035345.1	709	TGGGACTGG	83	0.325301	1
Hippocampus	X	57381554	ENSCAFT00845035345.1	709	TGGGACTGG	54	0.444444	1
Testis	X	57381554	ENSCAFT00845035345.1	709	TGGGACTGG	91	0.21978	0.999993
FrontalCortex	X	57381755	ENSCAFT00845035345.1	508	AGAAACTTA	83	0.144578	0.999972
Testis	X	57381755	ENSCAFT00845035345.1	508	AGAAACTTA	95	0.168421	0.999381
Cerebellum	X	57385070	ENSCAFT00845035345.1	39	ACTGACTGG	35	0.514286	0.999991
SkeletalMuscle	X	57634054	ENSCAFT00845052096.1	5642	TCGGACTTT	24	0.416667	0.999758
SkeletalMuscle	X	57634054	ENSCAFT00845052149.1	5603	TCGGACTTT	21	0.380952	0.999991
SkeletalMuscle	X	57634054	ENSCAFT00845052234.1	5477	TCGGACTTT	24	0.333333	0.999984
SkeletalMuscle	X	57634054	ENSCAFT00845052505.1	5237	TCGGACTTT	25	0.36	0.999998
SkeletalMuscle	X	57634054	ENSCAFT00845052531.1	5093	TCGGACTTT	28	0.428571	0.999997
SkeletalMuscle	X	57634630	ENSCAFT00845052096.1	5066	AAAGACTCT	21	0.333333	0.999876
FrontalCortex	X	58159485	ENSCAFT00845052768.1	191	CTGAACTTT	24	0.791667	1
FrontalCortex	X	58159569	ENSCAFT00845052768.1	107	AGGGACAAG	22	0.454545	0.999991
Cerebellum	X	58465100	ENSCAFT00845052878.1	1452	ATAGACTGT	25	0.4	0.999998
Cerebellum	X	58466059	ENSCAFT00845052878.1	2411	AAAGACACT	35	0.142857	0.997769
FrontalCortex	X	58466826	ENSCAFT00845052878.1	3178	TTGGACTGC	30	0.233333	0.99992
Cerebellum	X	58469822	ENSCAFT00845052878.1	6174	TATAACTTC	70	0.714286	0.999769
FrontalCortex	X	58469822	ENSCAFT00845052878.1	6174	TATAACTTC	56	0.607143	0.999985
Hippocampus	X	58469822	ENSCAFT00845052878.1	6174	TATAACTTC	53	0.622642	0.999967
Cerebellum	X	58469953	ENSCAFT00845052878.1	6305	TTGGACTAA	64	0.375	1
FrontalCortex	X	58469953	ENSCAFT00845052878.1	6305	TTGGACTAA	58	0.431034	1
Hippocampus	X	58469953	ENSCAFT00845052878.1	6305	TTGGACTAA	55	0.490909	1
Cerebellum	X	58470128	ENSCAFT00845052878.1	6480	CTGAACTTT	68	0.647059	1
FrontalCortex	X	58470128	ENSCAFT00845052878.1	6480	CTGAACTTT	61	0.622951	1
Hippocampus	X	58470128	ENSCAFT00845052878.1	6480	CTGAACTTT	58	0.517241	1
Cerebellum	X	58470190	ENSCAFT00845052878.1	6542	TTGGACTAA	60	0.966667	1
FrontalCortex	X	58470190	ENSCAFT00845052878.1	6542	TTGGACTAA	48	0.895833	1
Hippocampus	X	58470190	ENSCAFT00845052878.1	6542	TTGGACTAA	47	0.914894	1
Cerebellum	X	58470321	ENSCAFT00845052878.1	6673	TGGGACAGC	52	0.711538	1
FrontalCortex	X	58470321	ENSCAFT00845052878.1	6673	TGGGACAGC	40	0.625	1
Hippocampus	X	58470321	ENSCAFT00845052878.1	6673	TGGGACAGC	43	0.55814	1
Cerebellum	X	58470454	ENSCAFT00845052878.1	6806	AAGAACTCA	75	0.893333	1
FrontalCortex	X	58470454	ENSCAFT00845052878.1	6806	AAGAACTCA	64	0.765625	1
Hippocampus	X	58470454	ENSCAFT00845052878.1	6806	AAGAACTCA	65	0.861538	1
Cerebellum	X	58470488	ENSCAFT00845052878.1	6840	AAGGACACT	73	0.917808	1
FrontalCortex	X	58470488	ENSCAFT00845052878.1	6840	AAGGACACT	66	0.909091	1
Hippocampus	X	58470488	ENSCAFT00845052878.1	6840	AAGGACACT	55	0.927273	1
Testis	X	58818122	ENSCAFT00845053057.1	239	AAAGACTGT	176	0.914773	1
Testis	X	58818257	ENSCAFT00845053057.1	374	AAAGACTGC	170	0.864706	1
Testis	X	58818360	ENSCAFT00845053057.1	477	CGGGACATC	174	0.321839	0.999999
FrontalCortex	X	58957939	ENSCAFT00845053108.1	1600	CAGAACTCT	45	0.466667	0.999982
Cerebellum	X	59093575	ENSCAFT00845053185.1	6806	AGAGACTTT	209	0.205742	0.999957
Hippocampus	X	59093575	ENSCAFT00845053185.1	6806	AGAGACTTT	131	0.129771	0.999605
Cerebellum	X	59094142	ENSCAFT00845053185.1	6239	TTGGACTGA	155	0.432258	1
FrontalCortex	X	59094142	ENSCAFT00845053185.1	6239	TTGGACTGA	154	0.318182	1
Hippocampus	X	59094142	ENSCAFT00845053185.1	6239	TTGGACTGA	96	0.385417	1
Cerebellum	X	59095890	ENSCAFT00845053185.1	4491	AAAGACTTT	98	0.163265	0.999758
FrontalCortex	X	59095890	ENSCAFT00845053185.1	4491	AAAGACTTT	115	0.13913	0.999814
FrontalCortex	X	59096129	ENSCAFT00845053185.1	4252	GTGGACACC	83	0.108434	0.998938
Cerebellum	X	59096907	ENSCAFT00845053185.1	3474	GAGGACTTG	82	0.280488	0.999999
FrontalCortex	X	59096907	ENSCAFT00845053185.1	3474	GAGGACTTG	101	0.168317	0.999629
Hippocampus	X	59096907	ENSCAFT00845053185.1	3474	GAGGACTTG	47	0.276596	0.999992
Cerebellum	X	59097317	ENSCAFT00845053185.1	3064	AGAGACTAT	75	0.8	1
FrontalCortex	X	59097317	ENSCAFT00845053185.1	3064	AGAGACTAT	95	0.747368	1
Hippocampus	X	59097317	ENSCAFT00845053185.1	3064	AGAGACTAT	43	0.883721	1
Cerebellum	X	59097344	ENSCAFT00845053185.1	3037	AAAGACAAA	62	0.193548	0.998682
Hippocampus	X	59097344	ENSCAFT00845053185.1	3037	AAAGACAAA	38	0.184211	0.999578
Cerebellum	X	59097500	ENSCAFT00845053185.1	2881	GTGAACTGG	61	0.819672	1
FrontalCortex	X	59097500	ENSCAFT00845053185.1	2881	GTGAACTGG	86	0.825581	1
Hippocampus	X	59097500	ENSCAFT00845053185.1	2881	GTGAACTGG	32	0.90625	1
Cerebellum	X	59097521	ENSCAFT00845053185.1	2860	GAAGACAGT	55	0.236364	0.999972
Cerebellum	X	59097609	ENSCAFT00845053185.1	2772	GGAAACTGT	65	0.4	0.999999
FrontalCortex	X	59097609	ENSCAFT00845053185.1	2772	GGAAACTGT	81	0.345679	0.999998
Hippocampus	X	59097609	ENSCAFT00845053185.1	2772	GGAAACTGT	31	0.387097	0.999994
Cerebellum	X	59097650	ENSCAFT00845053185.1	2731	AAGGACAGA	62	0.419355	1
FrontalCortex	X	59097650	ENSCAFT00845053185.1	2731	AAGGACAGA	82	0.463415	1
Hippocampus	X	59097650	ENSCAFT00845053185.1	2731	AAGGACAGA	31	0.419355	0.999999
FrontalCortex	X	59098378	ENSCAFT00845053185.1	2003	TAGGACATA	54	0.185185	0.999009
FrontalCortex	X	59098566	ENSCAFT00845053185.1	1815	CTGAACTCT	74	0.351351	0.999825
Hippocampus	X	59098566	ENSCAFT00845053185.1	1815	CTGAACTCT	29	0.586207	0.999301
FrontalCortex	X	59098707	ENSCAFT00845053185.1	1674	ACAAACTTC	69	0.304348	0.999973
Cerebellum	X	59098812	ENSCAFT00845053185.1	1569	GAGGACTCA	41	0.97561	1
FrontalCortex	X	59098812	ENSCAFT00845053185.1	1569	GAGGACTCA	52	0.942308	1
Hippocampus	X	59098812	ENSCAFT00845053185.1	1569	GAGGACTCA	20	0.9	1
Cerebellum	X	59098991	ENSCAFT00845053185.1	1390	AGAGACTAG	48	0.354167	1
FrontalCortex	X	59098991	ENSCAFT00845053185.1	1390	AGAGACTAG	64	0.546875	1
Hippocampus	X	59098991	ENSCAFT00845053185.1	1390	AGAGACTAG	27	0.222222	0.999639
Cerebellum	X	59099264	ENSCAFT00845053185.1	1117	TGAGACTAC	42	0.285714	0.999998
FrontalCortex	X	59099264	ENSCAFT00845053185.1	1117	TGAGACTAC	51	0.196078	0.999939
Hippocampus	X	59099264	ENSCAFT00845053185.1	1117	TGAGACTAC	26	0.307692	0.999975
Cerebellum	X	59099408	ENSCAFT00845053185.1	973	TCAGACTCC	35	0.742857	1
FrontalCortex	X	59099408	ENSCAFT00845053185.1	973	TCAGACTCC	49	0.816327	1
Hippocampus	X	59099408	ENSCAFT00845053185.1	973	TCAGACTCC	25	0.68	1
Cerebellum	X	59099426	ENSCAFT00845053185.1	955	CAGAACTCG	34	0.735294	1
FrontalCortex	X	59099426	ENSCAFT00845053185.1	955	CAGAACTCG	47	0.765957	1
Hippocampus	X	59099426	ENSCAFT00845053185.1	955	CAGAACTCG	25	0.84	1
Cerebellum	X	59099514	ENSCAFT00845053185.1	867	CAGGACAGA	22	0.454545	0.999978
FrontalCortex	X	59099514	ENSCAFT00845053185.1	867	CAGGACAGA	31	0.451613	0.999985
Cerebellum	X	59099622	ENSCAFT00845053185.1	759	GTGGACCCG	24	1	1
FrontalCortex	X	59099622	ENSCAFT00845053185.1	759	GTGGACCCG	40	0.95	1
Hippocampus	X	59099622	ENSCAFT00845053185.1	759	GTGGACCCG	20	0.9	1
Cerebellum	X	59099637	ENSCAFT00845053185.1	744	TGAGACAGC	24	0.458333	0.999827
Cerebellum	X	59099645	ENSCAFT00845053185.1	736	TGTGACATT	32	0.6875	1
FrontalCortex	X	59099645	ENSCAFT00845053185.1	736	TGTGACATT	48	0.75	1
Hippocampus	X	59099645	ENSCAFT00845053185.1	736	TGTGACATT	23	0.782609	1
Cerebellum	X	59099678	ENSCAFT00845053185.1	703	TGAGACCGA	27	0.259259	0.999954
Hippocampus	X	59099678	ENSCAFT00845053185.1	703	TGAGACCGA	20	0.2	0.998294
Cerebellum	X	59099705	ENSCAFT00845053185.1	676	TCAGACTTT	26	0.961538	1
FrontalCortex	X	59099705	ENSCAFT00845053185.1	676	TCAGACTTT	36	0.888889	1
Hippocampus	X	59099705	ENSCAFT00845053185.1	676	TCAGACTTT	23	1	1
Cerebellum	X	59100074	ENSCAFT00845053185.1	307	CCGGACTAA	26	0.807692	1
FrontalCortex	X	59100074	ENSCAFT00845053185.1	307	CCGGACTAA	42	0.952381	1
Cerebellum	X	59100134	ENSCAFT00845053185.1	247	ACAAACTGG	23	0.826087	0.999482
FrontalCortex	X	59100134	ENSCAFT00845053185.1	247	ACAAACTGG	33	0.787879	0.999966
Cerebellum	X	59100157	ENSCAFT00845053185.1	224	ATAGACTGG	25	0.92	1
FrontalCortex	X	59100157	ENSCAFT00845053185.1	224	ATAGACTGG	36	0.888889	1
Hippocampus	X	59100157	ENSCAFT00845053185.1	224	ATAGACTGG	20	0.85	1
Cerebellum	X	59100169	ENSCAFT00845053185.1	212	GGTGACTCT	28	0.535714	0.999977
FrontalCortex	X	59100169	ENSCAFT00845053185.1	212	GGTGACTCT	40	0.675	1
Hippocampus	X	59100169	ENSCAFT00845053185.1	212	GGTGACTCT	21	0.52381	0.999829
FrontalCortex	X	59779940	ENSCAFT00845053500.1	188	ATGGACTTA	20	0.9	1
Cerebellum	X	59812063	ENSCAFT00845053500.1	1077	TTGGACAGA	24	0.208333	0.998211
Cerebellum	X	59812079	ENSCAFT00845053500.1	1093	TGGGACAGA	26	0.230769	0.99915
Cerebellum	X	59812539	ENSCAFT00845053500.1	1553	TTGGACTCC	33	0.363636	0.999999
Hippocampus	X	59812539	ENSCAFT00845053500.1	1553	TTGGACTCC	22	0.227273	0.999448
Cerebellum	X	60110073	ENSCAFT00845053671.1	1481	CAGGACTGG	189	0.968254	1
FrontalCortex	X	60110073	ENSCAFT00845053671.1	1481	CAGGACTGG	179	0.955307	1
Hippocampus	X	60110073	ENSCAFT00845053671.1	1481	CAGGACTGG	94	0.989362	1
Cerebellum	X	60110216	ENSCAFT00845053671.1	1338	TGAGACAGC	196	0.494898	1
FrontalCortex	X	60110216	ENSCAFT00845053671.1	1338	TGAGACAGC	198	0.646465	1
Hippocampus	X	60110216	ENSCAFT00845053671.1	1338	TGAGACAGC	108	0.601852	1
FrontalCortex	X	60110373	ENSCAFT00845053671.1	1181	CTAGACAGC	169	0.201183	0.999457
Hippocampus	X	60110373	ENSCAFT00845053671.1	1181	CTAGACAGC	89	0.247191	0.999998
Hippocampus	X	60110626	ENSCAFT00845053671.1	928	GGAAACTAT	101	0.465347	0.999408
Cerebellum	X	60110868	ENSCAFT00845053671.1	686	ACTGACTTT	193	0.875648	1
FrontalCortex	X	60110868	ENSCAFT00845053671.1	686	ACTGACTTT	165	0.878788	1
Hippocampus	X	60110868	ENSCAFT00845053671.1	686	ACTGACTTT	87	0.885057	1
Cerebellum	X	60110952	ENSCAFT00845053671.1	602	TGGGACCTG	129	0.581395	1
FrontalCortex	X	60110952	ENSCAFT00845053671.1	602	TGGGACCTG	146	0.684932	1
Hippocampus	X	60110952	ENSCAFT00845053671.1	602	TGGGACCTG	73	0.726027	1
Cerebellum	X	60111099	ENSCAFT00845053671.1	455	GCTGACATT	167	0.317365	0.999998
FrontalCortex	X	60111099	ENSCAFT00845053671.1	455	GCTGACATT	155	0.470968	1
Hippocampus	X	60111099	ENSCAFT00845053671.1	455	GCTGACATT	81	0.45679	1
Cerebellum	X	60111285	ENSCAFT00845053671.1	269	GAAGACAGG	130	0.184615	0.999793
FrontalCortex	X	60111285	ENSCAFT00845053671.1	269	GAAGACAGG	123	0.211382	0.999795
Cerebellum	X	60111297	ENSCAFT00845053671.1	257	CAGGACCCT	151	0.205298	0.999993
FrontalCortex	X	60111297	ENSCAFT00845053671.1	257	CAGGACCCT	135	0.22963	0.999999
Hippocampus	X	60111297	ENSCAFT00845053671.1	257	CAGGACCCT	71	0.28169	1
Hippocampus	X	60111354	ENSCAFT00845053671.1	200	AATGACCTC	82	0.109756	0.997264
Cerebellum	X	60111363	ENSCAFT00845053671.1	191	CAGGACCCG	149	0.120805	0.999595
FrontalCortex	X	60111363	ENSCAFT00845053671.1	191	CAGGACCCG	127	0.244094	0.999994
Hippocampus	X	60111363	ENSCAFT00845053671.1	191	CAGGACCCG	75	0.186667	0.999964
FrontalCortex	X	60111511	ENSCAFT00845053671.1	43	AGAGACCAC	136	0.139706	0.999909
Hippocampus	X	60111511	ENSCAFT00845053671.1	43	AGAGACCAC	73	0.191781	0.999985
Cerebellum	X	60306275	ENSCAFT00845053686.1	729	TATGACTCA	112	0.196429	0.999356
FrontalCortex	X	60306275	ENSCAFT00845053686.1	729	TATGACTCA	99	0.181818	0.999378
Hippocampus	X	60306275	ENSCAFT00845053686.1	729	TATGACTCA	78	0.166667	0.999318
Cerebellum	X	60306626	ENSCAFT00845053686.1	1080	AAAGACTTT	102	0.294118	1
FrontalCortex	X	60306626	ENSCAFT00845053686.1	1080	AAAGACTTT	57	0.263158	0.999996
Cerebellum	X	60306935	ENSCAFT00845053686.1	1389	AAAGACATT	133	0.428571	1
FrontalCortex	X	60306935	ENSCAFT00845053686.1	1389	AAAGACATT	79	0.455696	1
Hippocampus	X	60306935	ENSCAFT00845053686.1	1389	AAAGACATT	55	0.4	1
Liver	X	60306935	ENSCAFT00845053686.1	1389	AAAGACATT	30	0.266667	0.9992
Testis	X	60306935	ENSCAFT00845053686.1	1389	AAAGACATT	35	0.342857	0.999867
Cerebellum	X	60307946	ENSCAFT00845053686.1	2400	ATTGACTTT	147	0.170068	0.99991
FrontalCortex	X	60307946	ENSCAFT00845053686.1	2400	ATTGACTTT	100	0.12	0.99843
Hippocampus	X	60307946	ENSCAFT00845053686.1	2400	ATTGACTTT	78	0.166667	0.999182
Cerebellum	X	60308009	ENSCAFT00845053686.1	2463	GAGGACCTG	134	0.30597	1
FrontalCortex	X	60308009	ENSCAFT00845053686.1	2463	GAGGACCTG	93	0.27957	1
Hippocampus	X	60308009	ENSCAFT00845053686.1	2463	GAGGACCTG	71	0.239437	0.999997
Cerebellum	X	60308642	ENSCAFT00845053686.1	3096	GAGGACCTC	41	0.317073	0.999976
Cerebellum	X	60308987	ENSCAFT00845053686.1	3441	ACGGACTTT	45	0.488889	1
Hippocampus	X	60308987	ENSCAFT00845053686.1	3441	ACGGACTTT	20	0.3	0.999933
Cerebellum	X	60309721	ENSCAFT00845053686.1	4141	ATGAACTGC	64	0.640625	0.999734
Hippocampus	X	60309721	ENSCAFT00845053686.1	4141	ATGAACTGC	24	0.75	0.999896
Cerebellum	X	60311250	ENSCAFT00845053686.1	5670	ATGAACTGA	124	0.403226	0.999875
FrontalCortex	X	60311250	ENSCAFT00845053686.1	5670	ATGAACTGA	93	0.387097	0.999969
Cerebellum	X	61011818	ENSCAFT00845053873.1	9972	GAGGACTGG	96	0.604167	1
Cerebellum	X	61011818	ENSCAFT00845053882.1	9858	GAGGACTGG	104	0.548077	1
FrontalCortex	X	61011818	ENSCAFT00845053873.1	9972	GAGGACTGG	57	0.45614	1
FrontalCortex	X	61011818	ENSCAFT00845053882.1	9858	GAGGACTGG	76	0.302632	0.999999
Hippocampus	X	61011818	ENSCAFT00845053873.1	9972	GAGGACTGG	54	0.444444	1
Hippocampus	X	61011818	ENSCAFT00845053882.1	9858	GAGGACTGG	38	0.368421	0.999999
Liver	X	61011818	ENSCAFT00845053873.1	9972	GAGGACTGG	24	0.375	0.998234
Cerebellum	X	61011909	ENSCAFT00845053873.1	9881	TTAGACTGC	98	0.183673	0.999859
Hippocampus	X	61012943	ENSCAFT00845053873.1	8847	TGTAACAGG	44	0.5	0.998564
Cerebellum	X	61013468	ENSCAFT00845053873.1	8322	GTGGACTAA	80	0.2	0.999896
Cerebellum	X	61013468	ENSCAFT00845053882.1	8208	GTGGACTAA	82	0.158537	0.998379
Hippocampus	X	61013468	ENSCAFT00845053882.1	8208	GTGGACTAA	25	0.24	0.998403
Cerebellum	X	61014362	ENSCAFT00845053882.1	7314	CAGGACCTT	33	0.30303	0.99997
Cerebellum	X	61014538	ENSCAFT00845053882.1	7138	AATGACTTA	57	0.175439	0.998889
Cerebellum	X	61045055	ENSCAFT00845053873.1	6591	CTGAACTTT	53	0.226415	0.999689
Cerebellum	X	61634759	ENSCAFT00845036592.1	1581	AGTGACTAA	200	0.265	0.999975
FrontalCortex	X	61634759	ENSCAFT00845036592.1	1581	AGTGACTAA	216	0.226852	0.999965
SkeletalMuscle	X	61634759	ENSCAFT00845036592.1	1581	AGTGACTAA	326	0.343558	0.999962
SkeletalMuscle	X	61634759	ENSCAFT00845036661.1	1552	AGTGACTAA	944	0.317797	0.99999
Testis	X	61634759	ENSCAFT00845036661.1	1552	AGTGACTAA	195	0.230769	0.999839
Testis	X	66060873	ENSCAFT00845040011.1	1583	AGAGACTCA	134	0.328358	1
Testis	X	66060890	ENSCAFT00845040011.1	1600	TGAGACATT	114	0.122807	0.999762
Testis	X	66061010	ENSCAFT00845040011.1	1720	AAAGACTAC	130	0.307692	1
Cerebellum	X	67545800	ENSCAFT00845042327.1	785	TGAGACTGA	25	0.76	1
Cerebellum	X	67545902	ENSCAFT00845042327.1	887	ATTGACTTC	21	0.571429	1
Cerebellum	X	67545979	ENSCAFT00845042327.1	964	ATGGACACT	23	1	1
Cerebellum	X	67546020	ENSCAFT00845042327.1	1005	GTTGACTCT	29	0.413793	0.999937
Cerebellum	X	67546073	ENSCAFT00845042327.1	1058	AGAAACTGT	28	0.714286	1
Cerebellum	X	67558188	ENSCAFT00845042327.1	1693	ATGGACAGC	22	0.636364	0.999378
Cerebellum	X	67558316	ENSCAFT00845042327.1	1821	TGTGACTTT	48	0.791667	1
FrontalCortex	X	67558316	ENSCAFT00845042327.1	1821	TGTGACTTT	28	0.892857	1
Cerebellum	X	67558452	ENSCAFT00845042327.1	1957	ATAAACTTA	44	0.75	1
FrontalCortex	X	67558452	ENSCAFT00845042327.1	1957	ATAAACTTA	25	0.76	1
Cerebellum	X	67558502	ENSCAFT00845042327.1	2007	TGTGACTAT	50	0.62	1
FrontalCortex	X	67558502	ENSCAFT00845042327.1	2007	TGTGACTAT	28	0.5	0.999921
Cerebellum	X	67558524	ENSCAFT00845042327.1	2029	AAGGACTGT	42	0.809524	1
FrontalCortex	X	67558524	ENSCAFT00845042327.1	2029	AAGGACTGT	22	0.772727	1
Cerebellum	X	67558536	ENSCAFT00845042327.1	2041	ACAGACATT	45	0.6	0.999992
FrontalCortex	X	67558536	ENSCAFT00845042327.1	2041	ACAGACATT	25	0.6	0.999127
Cerebellum	X	67558614	ENSCAFT00845042327.1	2119	CTGAACTCA	48	0.520833	0.998128
Cerebellum	X	67558705	ENSCAFT00845042233.1	2288	GAAAACTCA	20	0.5	0.999943
Cerebellum	X	67558705	ENSCAFT00845042327.1	2210	GAAAACTCA	52	0.615385	1
FrontalCortex	X	67558705	ENSCAFT00845042327.1	2210	GAAAACTCA	29	0.482759	0.999214
Cerebellum	X	67558815	ENSCAFT00845042233.1	2398	AAGGACATA	21	0.857143	1
Cerebellum	X	67558815	ENSCAFT00845042327.1	2320	AAGGACATA	47	0.914894	1
FrontalCortex	X	67558815	ENSCAFT00845042327.1	2320	AAGGACATA	27	0.851852	1
Cerebellum	X	67558844	ENSCAFT00845042327.1	2349	TGTGACCAT	52	0.25	0.999998
FrontalCortex	X	67558844	ENSCAFT00845042327.1	2349	TGTGACCAT	29	0.275862	0.999171
Cerebellum	X	67558868	ENSCAFT00845042327.1	2373	AGTGACCTT	48	0.375	0.999999
FrontalCortex	X	67558868	ENSCAFT00845042327.1	2373	AGTGACCTT	26	0.538462	0.999997
Cerebellum	X	67559015	ENSCAFT00845042233.1	2598	TGTGACTTT	27	1	1
Cerebellum	X	67559015	ENSCAFT00845042327.1	2520	TGTGACTTT	56	0.892857	1
FrontalCortex	X	67559015	ENSCAFT00845042327.1	2520	TGTGACTTT	29	0.965517	1
Cerebellum	X	67559246	ENSCAFT00845042233.1	2829	AAAGACTAC	28	0.928571	1
Cerebellum	X	67559246	ENSCAFT00845042327.1	2751	AAAGACTAC	60	0.916667	1
FrontalCortex	X	67559246	ENSCAFT00845042327.1	2751	AAAGACTAC	33	1	1
Hippocampus	X	67559246	ENSCAFT00845042327.1	2751	AAAGACTAC	22	0.863636	1
Cerebellum	X	67559405	ENSCAFT00845042233.1	2988	ATGAACTGT	30	0.9	0.999998
Cerebellum	X	67559405	ENSCAFT00845042327.1	2910	ATGAACTGT	65	0.907692	1
FrontalCortex	X	67559405	ENSCAFT00845042327.1	2910	ATGAACTGT	31	0.83871	0.999996
Hippocampus	X	67559405	ENSCAFT00845042327.1	2910	ATGAACTGT	21	0.761905	0.999998
Cerebellum	X	67559558	ENSCAFT00845042327.1	3063	AAAAACTCT	68	0.235294	0.999996
Cerebellum	X	67968559	ENSCAFT00845044042.1	4877	GTTAACTTC	20	0.6	0.99884
FrontalCortex	X	67968559	ENSCAFT00845043929.1	4870	GTTAACTTC	27	0.592593	0.999826
Testis	X	69661474	ENSCAFT00845045830.1	74	AGGGACACT	70	0.371429	1
Testis	X	69661632	ENSCAFT00845045830.1	232	GCAGACTAA	72	0.152778	0.999909
Testis	X	69662020	ENSCAFT00845045830.1	620	AAGGACTTC	111	0.81982	1
FrontalCortex	X	75947768	ENSCAFT00845028898.1	3613	ATGAACTGA	29	0.758621	1
Liver	X	75947768	ENSCAFT00845028898.1	3613	ATGAACTGA	88	0.602273	0.999998
Testis	X	75947768	ENSCAFT00845028898.1	3613	ATGAACTGA	26	0.615385	0.999804
FrontalCortex	X	75949149	ENSCAFT00845028898.1	2232	AGGGACTCT	21	0.714286	1
Liver	X	75949149	ENSCAFT00845028898.1	2232	AGGGACTCT	25	0.52	0.999999
Liver	X	75949217	ENSCAFT00845028898.1	2164	ATGGACTCG	21	0.52381	0.999999
Liver	X	75949226	ENSCAFT00845028898.1	2155	GTGGACTGG	21	0.285714	0.999848
Cerebellum	X	76195223	ENSCAFT00845029147.1	1835	CGGGACACT	23	0.478261	0.999994
FrontalCortex	X	76195223	ENSCAFT00845029147.1	1835	CGGGACACT	24	0.583333	1
Cerebellum	X	76195289	ENSCAFT00845029147.1	1901	AATGACTCA	23	0.217391	0.998924
Cerebellum	X	76434271	ENSCAFT00845030090.1	167	TGGGACTCT	110	0.218182	0.999999
FrontalCortex	X	76434271	ENSCAFT00845030090.1	167	TGGGACTCT	138	0.137681	0.99996
Hippocampus	X	76434271	ENSCAFT00845030090.1	167	TGGGACTCT	59	0.169492	0.999915
Cerebellum	X	76445896	ENSCAFT00845030090.1	354	CATGACCCT	113	0.185841	0.999995
FrontalCortex	X	76445896	ENSCAFT00845030090.1	354	CATGACCCT	141	0.262411	1
Hippocampus	X	76445896	ENSCAFT00845030090.1	354	CATGACCCT	62	0.145161	0.999104
Cerebellum	X	76446357	ENSCAFT00845030090.1	815	AATGACCTT	128	0.101562	0.997991
FrontalCortex	X	76446357	ENSCAFT00845030090.1	815	AATGACCTT	163	0.134969	0.998021
Hippocampus	X	76446357	ENSCAFT00845030090.1	815	AATGACCTT	85	0.129412	0.999922
Cerebellum	X	76446371	ENSCAFT00845030090.1	829	ATAGACATA	147	0.469388	1
FrontalCortex	X	76446371	ENSCAFT00845030090.1	829	ATAGACATA	179	0.430168	1
Hippocampus	X	76446371	ENSCAFT00845030090.1	829	ATAGACATA	89	0.52809	1
Cerebellum	X	76446468	ENSCAFT00845030090.1	926	ATGGACTCC	140	0.571429	1
FrontalCortex	X	76446468	ENSCAFT00845030090.1	926	ATGGACTCC	166	0.512048	1
Hippocampus	X	76446468	ENSCAFT00845030090.1	926	ATGGACTCC	82	0.463415	1
Cerebellum	X	76446617	ENSCAFT00845030090.1	1075	ATAGACTGC	143	0.195804	0.999994
Hippocampus	X	76446617	ENSCAFT00845030090.1	1075	ATAGACTGC	98	0.22449	0.999986
Cerebellum	X	76446780	ENSCAFT00845030090.1	1238	TGAGACACT	188	0.138298	0.999235
Cerebellum	X	76446980	ENSCAFT00845030090.1	1438	GCAGACTTG	200	0.215	0.999988
FrontalCortex	X	76446980	ENSCAFT00845030090.1	1438	GCAGACTTG	215	0.148837	0.997563
Hippocampus	X	76446980	ENSCAFT00845030090.1	1438	GCAGACTTG	130	0.215385	0.999998
Hippocampus	X	76446992	ENSCAFT00845030090.1	1450	CCAGACATT	137	0.131387	0.999908
Hippocampus	X	76447173	ENSCAFT00845030090.1	1631	AGGAACTGT	157	0.464968	0.999714
Cerebellum	X	76447235	ENSCAFT00845030090.1	1693	CTGAACTTT	244	0.520492	1
FrontalCortex	X	76447235	ENSCAFT00845030090.1	1693	CTGAACTTT	281	0.434164	0.999999
Hippocampus	X	76447235	ENSCAFT00845030090.1	1693	CTGAACTTT	162	0.469136	1
Cerebellum	X	76447332	ENSCAFT00845030090.1	1790	AAGGACATT	242	0.561983	1
FrontalCortex	X	76447332	ENSCAFT00845030090.1	1790	AAGGACATT	284	0.454225	1
Hippocampus	X	76447332	ENSCAFT00845030090.1	1790	AAGGACATT	154	0.564935	1
Cerebellum	X	76447354	ENSCAFT00845030090.1	1812	TTGGACTGA	238	0.563025	1
FrontalCortex	X	76447354	ENSCAFT00845030090.1	1812	TTGGACTGA	259	0.46332	1
Hippocampus	X	76447354	ENSCAFT00845030090.1	1812	TTGGACTGA	160	0.45625	1
Liver	X	76732064	ENSCAFT00845034647.1	1215	ATGGACTTC	46	0.608696	1
Testis	X	76732064	ENSCAFT00845034647.1	1215	ATGGACTTC	37	0.513514	1
Liver	X	76732179	ENSCAFT00845034647.1	1100	GTGGACCTC	47	0.170213	0.999962
Testis	X	76732179	ENSCAFT00845034647.1	1100	GTGGACCTC	42	0.166667	0.999535
Liver	X	76732225	ENSCAFT00845034647.1	1054	ACGGACTTA	33	0.363636	0.999996
Testis	X	76732225	ENSCAFT00845034647.1	1054	ACGGACTTA	33	0.30303	0.999513
FrontalCortex	X	76744881	ENSCAFT00845034721.1	354	TCGAACTTG	134	0.574627	0.998738
Hippocampus	X	76744881	ENSCAFT00845034721.1	354	TCGAACTTG	95	0.589474	0.999171
Cerebellum	X	76744922	ENSCAFT00845034721.1	395	AAGGACAGA	141	0.673759	1
FrontalCortex	X	76744922	ENSCAFT00845034721.1	395	AAGGACAGA	105	0.742857	1
Hippocampus	X	76744922	ENSCAFT00845034721.1	395	AAGGACAGA	81	0.716049	1
Testis	X	76744922	ENSCAFT00845034721.1	395	AAGGACAGA	36	0.611111	1
Cerebellum	X	76744938	ENSCAFT00845034721.1	411	TGGGACACA	97	0.608247	1
FrontalCortex	X	76744938	ENSCAFT00845034721.1	411	TGGGACACA	75	0.8	1
Hippocampus	X	76744938	ENSCAFT00845034721.1	411	TGGGACACA	55	0.745455	1
Testis	X	76744938	ENSCAFT00845034721.1	411	TGGGACACA	23	0.521739	1
Cerebellum	X	76745052	ENSCAFT00845034721.1	525	GAGGACTCC	165	0.751515	1
FrontalCortex	X	76745052	ENSCAFT00845034721.1	525	GAGGACTCC	141	0.787234	1
Hippocampus	X	76745052	ENSCAFT00845034721.1	525	GAGGACTCC	91	0.736264	1
Testis	X	76745052	ENSCAFT00845034721.1	525	GAGGACTCC	36	0.472222	1
Cerebellum	X	76745138	ENSCAFT00845034721.1	611	GTGGACTTT	175	0.937143	1
FrontalCortex	X	76745138	ENSCAFT00845034721.1	611	GTGGACTTT	153	0.973856	1
Hippocampus	X	76745138	ENSCAFT00845034721.1	611	GTGGACTTT	99	0.969697	1
SkeletalMuscle	X	76745138	ENSCAFT00845034721.1	611	GTGGACTTT	21	1	1
Testis	X	76745138	ENSCAFT00845034721.1	611	GTGGACTTT	42	0.880952	1
Cerebellum	X	76745377	ENSCAFT00845034721.1	850	AGGGACTGG	219	0.173516	0.99981
Hippocampus	X	76745377	ENSCAFT00845034721.1	850	AGGGACTGG	119	0.142857	0.999764
Testis	X	76745435	ENSCAFT00845034721.1	908	GATGACTAT	70	0.128571	0.998476
Cerebellum	X	76745667	ENSCAFT00845034721.1	1140	TTGGACCCG	237	0.135021	0.999738
Cerebellum	X	76745835	ENSCAFT00845034721.1	1308	TAGAACTCT	269	0.237918	0.998828
Liver	X	76745835	ENSCAFT00845034721.1	1308	TAGAACTCT	49	0.244898	0.999849
Cerebellum	X	76746715	ENSCAFT00845034721.1	2188	TGGGACAAT	274	0.186131	0.999731
Testis	X	76746715	ENSCAFT00845034721.1	2188	TGGGACAAT	129	0.116279	0.99791
Cerebellum	X	76824389	ENSCAFT00845034933.1	7094	CTGGACAGA	35	0.257143	0.999731
Cerebellum	X	76824832	ENSCAFT00845034933.1	7537	CTGGACTAA	49	0.163265	0.999327
Cerebellum	X	76824838	ENSCAFT00845034933.1	7543	TAAGACTGA	52	0.307692	0.999999
FrontalCortex	X	76824838	ENSCAFT00845034933.1	7543	TAAGACTGA	34	0.294118	0.999996
Cerebellum	X	76846590	ENSCAFT00845034883.1	348	TCAGACATT	20	0.4	0.999651
Cerebellum	X	76846681	ENSCAFT00845034883.1	439	ACAGACTGA	21	0.761905	1
Cerebellum	X	76846784	ENSCAFT00845034883.1	542	CAAGACTGG	33	0.212121	0.997926
Cerebellum	X	76847033	ENSCAFT00845034782.1	947	CAGGACACT	25	0.72	1
Cerebellum	X	76847033	ENSCAFT00845034841.1	994	CAGGACACT	31	0.612903	1
Cerebellum	X	76847033	ENSCAFT00845034883.1	791	CAGGACACT	41	0.414634	1
FrontalCortex	X	76847033	ENSCAFT00845034883.1	791	CAGGACACT	29	0.689655	1
Cerebellum	X	76847159	ENSCAFT00845034782.1	1073	CAGGACTCC	20	0.45	0.999991
Cerebellum	X	76847159	ENSCAFT00845034841.1	1120	CAGGACTCC	27	0.37037	0.999991
Cerebellum	X	76847159	ENSCAFT00845034883.1	917	CAGGACTCC	32	0.3125	0.999796
FrontalCortex	X	76847159	ENSCAFT00845034883.1	917	CAGGACTCC	23	0.347826	0.999761
Cerebellum	X	76847383	ENSCAFT00845034883.1	1141	CAAAACTGA	37	0.378378	0.999539
Cerebellum	X	76847523	ENSCAFT00845034782.1	1437	TTGGACTCA	28	0.5	1
Cerebellum	X	76847523	ENSCAFT00845034841.1	1484	TTGGACTCA	37	0.297297	0.999993
Cerebellum	X	76847523	ENSCAFT00845034883.1	1281	TTGGACTCA	46	0.326087	0.999998
FrontalCortex	X	76847523	ENSCAFT00845034841.1	1484	TTGGACTCA	20	0.35	0.999979
FrontalCortex	X	76847523	ENSCAFT00845034883.1	1281	TTGGACTCA	31	0.548387	1
Cerebellum	X	76847545	ENSCAFT00845034841.1	1506	CTGGACTAC	34	0.294118	0.999466
Cerebellum	X	76847545	ENSCAFT00845034883.1	1303	CTGGACTAC	44	0.272727	0.999969
Cerebellum	X	76847567	ENSCAFT00845034782.1	1481	TATGACTGT	26	0.346154	0.999992
Cerebellum	X	76847567	ENSCAFT00845034841.1	1528	TATGACTGT	40	0.55	1
Cerebellum	X	76847567	ENSCAFT00845034883.1	1325	TATGACTGT	45	0.4	1
FrontalCortex	X	76847567	ENSCAFT00845034841.1	1528	TATGACTGT	22	0.363636	0.999982
FrontalCortex	X	76847567	ENSCAFT00845034883.1	1325	TATGACTGT	29	0.551724	1
Hippocampus	X	76847567	ENSCAFT00845034883.1	1325	TATGACTGT	22	0.636364	0.999992
Cerebellum	X	76847613	ENSCAFT00845034782.1	1527	CCAGACTTT	25	0.36	0.999986
Cerebellum	X	76847613	ENSCAFT00845034841.1	1574	CCAGACTTT	40	0.25	0.999982
Cerebellum	X	76847613	ENSCAFT00845034883.1	1371	CCAGACTTT	47	0.148936	0.999212
FrontalCortex	X	76847613	ENSCAFT00845034883.1	1371	CCAGACTTT	25	0.2	0.9979
Hippocampus	X	76847613	ENSCAFT00845034883.1	1371	CCAGACTTT	21	0.333333	0.999944
Cerebellum	X	76847679	ENSCAFT00845034782.1	1593	ATAAACTTT	27	0.296296	0.99993
Cerebellum	X	76847679	ENSCAFT00845034841.1	1640	ATAAACTTT	36	0.444444	0.999975
Cerebellum	X	76847679	ENSCAFT00845034883.1	1437	ATAAACTTT	48	0.416667	0.999994
FrontalCortex	X	76847679	ENSCAFT00845034841.1	1640	ATAAACTTT	23	0.565217	0.999991
FrontalCortex	X	76847679	ENSCAFT00845034883.1	1437	ATAAACTTT	30	0.533333	1
Hippocampus	X	76847679	ENSCAFT00845034883.1	1437	ATAAACTTT	23	0.434783	0.999578
Cerebellum	X	76847766	ENSCAFT00845034782.1	1680	TGGGACAGA	23	0.304348	0.999952
Cerebellum	X	76898230	ENSCAFT00845035068.1	1740	CTGGACCGT	44	0.613636	1
FrontalCortex	X	76898230	ENSCAFT00845035068.1	1740	CTGGACCGT	33	0.727273	1
Hippocampus	X	76898230	ENSCAFT00845035068.1	1740	CTGGACCGT	28	0.785714	1
Testis	X	76898230	ENSCAFT00845035068.1	1740	CTGGACCGT	35	0.457143	1
Cerebellum	X	76898354	ENSCAFT00845035068.1	1616	AATGACTCC	45	0.222222	0.998991
FrontalCortex	X	76898354	ENSCAFT00845035068.1	1616	AATGACTCC	40	0.175	0.998497
Testis	X	76898354	ENSCAFT00845035068.1	1616	AATGACTCC	39	0.282051	0.997569
Cerebellum	X	76898401	ENSCAFT00845035068.1	1569	AGTGACTCC	43	0.418605	0.99998
Hippocampus	X	76898401	ENSCAFT00845035068.1	1569	AGTGACTCC	32	0.46875	0.998124
Testis	X	76898401	ENSCAFT00845035068.1	1569	AGTGACTCC	36	0.416667	0.998416
Cerebellum	X	76898448	ENSCAFT00845035068.1	1522	GAGGACCAC	41	0.219512	0.999897
FrontalCortex	X	76898448	ENSCAFT00845035068.1	1522	GAGGACCAC	37	0.216216	0.999793
Cerebellum	X	76898902	ENSCAFT00845035068.1	1068	GGAGACTGT	38	0.289474	0.999966
FrontalCortex	X	76899261	ENSCAFT00845035068.1	709	GAGGACAGG	34	0.294118	0.9984
Cerebellum	X	76899292	ENSCAFT00845035068.1	678	TTGGACTGA	37	0.837838	1
FrontalCortex	X	76899292	ENSCAFT00845035068.1	678	TTGGACTGA	35	0.857143	1
Hippocampus	X	76899292	ENSCAFT00845035068.1	678	TTGGACTGA	27	0.925926	1
Testis	X	76899292	ENSCAFT00845035068.1	678	TTGGACTGA	26	0.846154	1
Cerebellum	X	76899437	ENSCAFT00845035068.1	533	ACAAACTAA	37	0.432432	0.999967
Cerebellum	X	76899476	ENSCAFT00845035068.1	494	CAGGACTGA	27	0.777778	0.999999
FrontalCortex	X	76899476	ENSCAFT00845035068.1	494	CAGGACTGA	26	0.884615	0.999983
Hippocampus	X	76899476	ENSCAFT00845035068.1	494	CAGGACTGA	23	0.73913	1
Cerebellum	X	76907932	ENSCAFT00845035119.1	544	GGTGACTGC	162	0.487654	1
FrontalCortex	X	76907932	ENSCAFT00845035119.1	544	GGTGACTGC	160	0.3375	1
Hippocampus	X	76907932	ENSCAFT00845035119.1	544	GGTGACTGC	88	0.340909	1
Liver	X	76907932	ENSCAFT00845035119.1	544	GGTGACTGC	25	0.56	0.999999
Testis	X	76907932	ENSCAFT00845035119.1	544	GGTGACTGC	44	0.454545	0.999993
Cerebellum	X	76907940	ENSCAFT00845035119.1	552	CGGGACTGG	150	0.673333	1
FrontalCortex	X	76907940	ENSCAFT00845035119.1	552	CGGGACTGG	149	0.637584	1
Hippocampus	X	76907940	ENSCAFT00845035119.1	552	CGGGACTGG	81	0.62963	1
Liver	X	76907940	ENSCAFT00845035119.1	552	CGGGACTGG	21	0.761905	1
Testis	X	76907940	ENSCAFT00845035119.1	552	CGGGACTGG	34	0.529412	1
Cerebellum	X	76907979	ENSCAFT00845035119.1	591	ACAGACTGA	152	0.940789	1
FrontalCortex	X	76907979	ENSCAFT00845035119.1	591	ACAGACTGA	138	0.891304	1
Hippocampus	X	76907979	ENSCAFT00845035119.1	591	ACAGACTGA	74	0.824324	1
Liver	X	76907979	ENSCAFT00845035119.1	591	ACAGACTGA	24	0.75	1
Testis	X	76907979	ENSCAFT00845035119.1	591	ACAGACTGA	42	0.809524	1
Cerebellum	X	76908053	ENSCAFT00845035119.1	665	GGGGACTGT	204	0.455882	1
FrontalCortex	X	76908053	ENSCAFT00845035119.1	665	GGGGACTGT	193	0.341969	1
Hippocampus	X	76908053	ENSCAFT00845035119.1	665	GGGGACTGT	114	0.298246	1
Liver	X	76908053	ENSCAFT00845035119.1	665	GGGGACTGT	35	0.257143	0.999953
Testis	X	76908053	ENSCAFT00845035119.1	665	GGGGACTGT	55	0.254545	0.999976
Cerebellum	X	76908077	ENSCAFT00845035119.1	689	AATGACTGG	203	0.399015	0.999999
FrontalCortex	X	76908077	ENSCAFT00845035119.1	689	AATGACTGG	181	0.226519	0.9998
Hippocampus	X	76908077	ENSCAFT00845035119.1	689	AATGACTGG	99	0.313131	0.999999
Cerebellum	X	76908151	ENSCAFT00845035119.1	763	TGGGACTGA	224	0.214286	0.999944
Hippocampus	X	76908151	ENSCAFT00845035119.1	763	TGGGACTGA	122	0.221311	0.999985
SkeletalMuscle	X	76908151	ENSCAFT00845035119.1	763	TGGGACTGA	27	0.222222	0.999356
Cerebellum	X	76908573	ENSCAFT00845035119.1	1185	CTGGACTAA	240	0.35	1
FrontalCortex	X	76908573	ENSCAFT00845035119.1	1185	CTGGACTAA	235	0.293617	1
Hippocampus	X	76908573	ENSCAFT00845035119.1	1185	CTGGACTAA	155	0.23871	0.999999
Testis	X	76908573	ENSCAFT00845035119.1	1185	CTGGACTAA	88	0.170455	0.999515
Cerebellum	X	76908595	ENSCAFT00845035119.1	1207	TATGACTGT	238	0.403361	1
FrontalCortex	X	76908595	ENSCAFT00845035119.1	1207	TATGACTGT	232	0.327586	1
Hippocampus	X	76908595	ENSCAFT00845035119.1	1207	TATGACTGT	146	0.328767	0.999999
Liver	X	76908595	ENSCAFT00845035119.1	1207	TATGACTGT	54	0.314815	0.99991
SkeletalMuscle	X	76908595	ENSCAFT00845035119.1	1207	TATGACTGT	29	0.413793	0.999992
Testis	X	76908595	ENSCAFT00845035119.1	1207	TATGACTGT	81	0.222222	0.99999
Cerebellum	X	76908641	ENSCAFT00845035119.1	1253	TCAGACTTT	202	0.193069	0.999842
FrontalCortex	X	76908641	ENSCAFT00845035119.1	1253	TCAGACTTT	197	0.228426	0.99997
Hippocampus	X	76908641	ENSCAFT00845035119.1	1253	TCAGACTTT	121	0.181818	0.999956
Cerebellum	X	76910035	ENSCAFT00845035119.1	2647	AAAGACTGT	235	0.268085	0.999999
FrontalCortex	X	76910035	ENSCAFT00845035119.1	2647	AAAGACTGT	225	0.155556	0.999416
Testis	X	76910035	ENSCAFT00845035119.1	2647	AAAGACTGT	133	0.150376	0.999947
Cerebellum	X	76912136	ENSCAFT00845035119.1	4748	CTGGACTTT	22	0.227273	0.999544
Testis	X	76937216	ENSCAFT00845035234.1	2403	TGTGACTTT	109	0.155963	0.999327
Cerebellum	X	76937461	ENSCAFT00845035234.1	2158	GTGGACAAA	43	0.209302	0.999935
Hippocampus	X	76937461	ENSCAFT00845035234.1	2158	GTGGACAAA	28	0.285714	0.999902
Testis	X	76937461	ENSCAFT00845035234.1	2158	GTGGACAAA	125	0.192	0.999993
Cerebellum	X	76937883	ENSCAFT00845035234.1	1736	TTGGACTGA	44	0.727273	1
FrontalCortex	X	76937883	ENSCAFT00845035234.1	1736	TTGGACTGA	33	0.787879	1
Hippocampus	X	76937883	ENSCAFT00845035234.1	1736	TTGGACTGA	21	0.666667	1
Testis	X	76937883	ENSCAFT00845035234.1	1736	TTGGACTGA	98	0.408163	1
Cerebellum	X	76938314	ENSCAFT00845035234.1	1305	GTGGACTGA	38	0.473684	1
Cerebellum	X	76938479	ENSCAFT00845035234.1	1140	TCGGACTGG	25	0.52	1
Testis	X	76938479	ENSCAFT00845035234.1	1140	TCGGACTGG	46	0.347826	0.999996
Cerebellum	X	76938611	ENSCAFT00845035234.1	1008	TGGGACTTC	24	0.208333	0.998716
FrontalCortex	X	76938611	ENSCAFT00845035234.1	1008	TGGGACTTC	21	0.238095	0.999518
Testis	X	76938611	ENSCAFT00845035234.1	1008	TGGGACTTC	45	0.266667	0.999983
Testis	X	76938857	ENSCAFT00845035234.1	762	AGGGACTTC	27	0.333333	0.999957
Cerebellum	X	76938927	ENSCAFT00845035234.1	692	CAGGACATC	24	0.291667	0.999419
Cerebellum	X	76938991	ENSCAFT00845035234.1	628	CTGGACACA	21	0.47619	0.999958
Testis	X	76938991	ENSCAFT00845035234.1	628	CTGGACACA	36	0.361111	0.99996
Testis	X	76939152	ENSCAFT00845035234.1	467	AGAGACTGG	23	0.434783	0.999996
Cerebellum	X	77331763	ENSCAFT00845037837.1	597	GAGGACTTA	45	0.622222	1
Cerebellum	X	77331763	ENSCAFT00845037871.1	552	GAGGACTTA	53	0.792453	1
FrontalCortex	X	77331763	ENSCAFT00845037837.1	597	GAGGACTTA	50	0.76	1
FrontalCortex	X	77331763	ENSCAFT00845037871.1	552	GAGGACTTA	58	0.758621	1
Hippocampus	X	77331763	ENSCAFT00845037837.1	597	GAGGACTTA	28	0.642857	1
Hippocampus	X	77331763	ENSCAFT00845037871.1	552	GAGGACTTA	28	0.607143	1
Cerebellum	X	77331775	ENSCAFT00845037837.1	585	AAGGACTAT	53	0.773585	1
Cerebellum	X	77331775	ENSCAFT00845037871.1	540	AAGGACTAT	60	0.766667	1
FrontalCortex	X	77331775	ENSCAFT00845037837.1	585	AAGGACTAT	52	0.826923	1
FrontalCortex	X	77331775	ENSCAFT00845037871.1	540	AAGGACTAT	59	0.745763	1
Hippocampus	X	77331775	ENSCAFT00845037837.1	585	AAGGACTAT	34	0.558824	1
Hippocampus	X	77331775	ENSCAFT00845037871.1	540	AAGGACTAT	28	0.714286	1
Cerebellum	X	77331799	ENSCAFT00845037837.1	561	ACGGACAGG	28	0.428571	0.999996
Cerebellum	X	77331799	ENSCAFT00845037871.1	516	ACGGACAGG	37	0.459459	0.99994
FrontalCortex	X	77331799	ENSCAFT00845037837.1	561	ACGGACAGG	35	0.371429	0.99998
FrontalCortex	X	77331799	ENSCAFT00845037871.1	516	ACGGACAGG	40	0.475	0.999925
Hippocampus	X	77331799	ENSCAFT00845037837.1	561	ACGGACAGG	20	0.3	0.99926
FrontalCortex	X	77351464	ENSCAFT00845037925.1	1497	GGTGACAAA	80	0.275	0.998319
Cerebellum	X	77699200	ENSCAFT00845039222.1	1950	AAGGACATA	20	0.35	0.999986
Testis	X	77699200	ENSCAFT00845039222.1	1950	AAGGACATA	21	0.285714	0.999918
Testis	X	77699243	ENSCAFT00845039222.1	1993	CTGGACTAA	22	0.545455	1
Cerebellum	X	77742056	ENSCAFT00845039634.1	3262	AAGGACTGA	29	0.551724	1
FrontalCortex	X	77742056	ENSCAFT00845039634.1	3262	AAGGACTGA	34	0.5	1
Cerebellum	X	77742192	ENSCAFT00845039634.1	3398	AAGGACATT	28	0.821429	1
FrontalCortex	X	77742192	ENSCAFT00845039634.1	3398	AAGGACATT	44	0.772727	1
Cerebellum	X	77742203	ENSCAFT00845039634.1	3409	TGAGACTGG	27	0.62963	1
FrontalCortex	X	77742203	ENSCAFT00845039634.1	3409	TGAGACTGG	39	0.666667	1
Cerebellum	X	77742209	ENSCAFT00845039634.1	3415	TGGAACTGT	34	0.794118	0.999999
FrontalCortex	X	77742209	ENSCAFT00845039634.1	3415	TGGAACTGT	45	0.755556	0.999982
Cerebellum	X	77742790	ENSCAFT00845039634.1	3996	AAGAACTCC	42	0.309524	0.999983
FrontalCortex	X	77742790	ENSCAFT00845039634.1	3996	AAGAACTCC	60	0.35	0.999974
Cerebellum	X	77742807	ENSCAFT00845039634.1	4013	ATGGACAAA	22	0.681818	1
FrontalCortex	X	77742807	ENSCAFT00845039634.1	4013	ATGGACAAA	37	0.891892	1
Hippocampus	X	77742807	ENSCAFT00845039634.1	4013	ATGGACAAA	20	0.8	1
Hippocampus	X	77742956	ENSCAFT00845039634.1	4162	TAGGACAAG	24	0.25	0.999586
Cerebellum	X	77743019	ENSCAFT00845039634.1	4225	TCAGACATA	31	0.16129	0.999333
FrontalCortex	X	77743019	ENSCAFT00845039634.1	4225	TCAGACATA	52	0.25	0.999995
FrontalCortex	X	77743122	ENSCAFT00845039634.1	4328	ACTGACTAC	61	0.245902	0.999417
Hippocampus	X	77743122	ENSCAFT00845039634.1	4328	ACTGACTAC	28	0.357143	0.99898
Cerebellum	X	77743307	ENSCAFT00845039634.1	4513	AGAGACAAA	48	0.3125	0.999985
FrontalCortex	X	77743307	ENSCAFT00845039634.1	4513	AGAGACAAA	66	0.242424	0.999999
Cerebellum	X	77743479	ENSCAFT00845039634.1	4685	AAGGACCCT	54	0.518519	1
FrontalCortex	X	77743479	ENSCAFT00845039634.1	4685	AAGGACCCT	72	0.458333	1
Hippocampus	X	77743479	ENSCAFT00845039634.1	4685	AAGGACCCT	33	0.515152	1
Cerebellum	X	77743674	ENSCAFT00845039634.1	4880	TAGAACTGA	51	0.294118	0.999774
Cerebellum	X	77825145	ENSCAFT00845039705.1	474	ATTGACTGA	27	0.555556	1
Cerebellum	X	77825145	ENSCAFT00845039740.1	531	ATTGACTGA	26	0.692308	1
FrontalCortex	X	77825145	ENSCAFT00845039705.1	474	ATTGACTGA	48	0.75	1
FrontalCortex	X	77825145	ENSCAFT00845039740.1	531	ATTGACTGA	32	0.65625	1
Hippocampus	X	77825145	ENSCAFT00845039705.1	474	ATTGACTGA	22	0.545455	0.999871
Hippocampus	X	77825145	ENSCAFT00845039740.1	531	ATTGACTGA	21	0.666667	1
Cerebellum	X	77825177	ENSCAFT00845039705.1	506	ATTGACTGC	28	0.428571	0.999988
Cerebellum	X	77825177	ENSCAFT00845039740.1	563	ATTGACTGC	28	0.321429	0.999878
FrontalCortex	X	77825177	ENSCAFT00845039705.1	506	ATTGACTGC	44	0.363636	0.999999
FrontalCortex	X	77825177	ENSCAFT00845039740.1	563	ATTGACTGC	32	0.375	0.999995
Hippocampus	X	77825177	ENSCAFT00845039705.1	506	ATTGACTGC	21	0.333333	0.999024
Hippocampus	X	77825177	ENSCAFT00845039740.1	563	ATTGACTGC	22	0.409091	0.999997
Cerebellum	X	77825185	ENSCAFT00845039705.1	514	CTGGACTGG	20	0.7	1
Cerebellum	X	77825185	ENSCAFT00845039740.1	571	CTGGACTGG	24	0.916667	1
FrontalCortex	X	77825185	ENSCAFT00845039705.1	514	CTGGACTGG	37	0.72973	1
FrontalCortex	X	77825185	ENSCAFT00845039740.1	571	CTGGACTGG	29	0.724138	1
Cerebellum	X	77825910	ENSCAFT00845039705.1	1239	GTGGACACT	36	0.25	0.999965
Cerebellum	X	77825910	ENSCAFT00845039740.1	1296	GTGGACACT	37	0.351351	0.999901
FrontalCortex	X	77825910	ENSCAFT00845039705.1	1239	GTGGACACT	57	0.245614	0.999892
FrontalCortex	X	77825910	ENSCAFT00845039740.1	1296	GTGGACACT	49	0.183673	0.999883
Hippocampus	X	77825910	ENSCAFT00845039705.1	1239	GTGGACACT	23	0.26087	0.999671
Hippocampus	X	77825910	ENSCAFT00845039740.1	1296	GTGGACACT	48	0.25	0.999993
Cerebellum	X	77826345	ENSCAFT00845039705.1	1674	GAGGACTTT	50	0.32	0.999999
Cerebellum	X	77826345	ENSCAFT00845039740.1	1731	GAGGACTTT	82	0.341463	1
FrontalCortex	X	77826345	ENSCAFT00845039705.1	1674	GAGGACTTT	67	0.238806	0.998993
Hippocampus	X	77826345	ENSCAFT00845039705.1	1674	GAGGACTTT	34	0.235294	0.999021
Hippocampus	X	77826345	ENSCAFT00845039740.1	1731	GAGGACTTT	56	0.375	0.999998
Cerebellum	X	77826650	ENSCAFT00845039705.1	1979	CTGGACTGA	77	0.181818	0.999753
Cerebellum	X	77826650	ENSCAFT00845039740.1	2036	CTGGACTGA	126	0.190476	0.999967
Cerebellum	X	77827037	ENSCAFT00845039705.1	2366	TCAGACTGA	72	0.194444	0.999987
Cerebellum	X	77827037	ENSCAFT00845039740.1	2423	TCAGACTGA	125	0.176	0.999999
FrontalCortex	X	77827037	ENSCAFT00845039705.1	2366	TCAGACTGA	85	0.141176	0.999838
FrontalCortex	X	77827037	ENSCAFT00845039740.1	2423	TCAGACTGA	139	0.158273	0.99999
Hippocampus	X	77827037	ENSCAFT00845039705.1	2366	TCAGACTGA	45	0.244444	0.99997
Cerebellum	X	77827209	ENSCAFT00845039705.1	2538	ATGGACAAA	66	0.333333	0.999997
Cerebellum	X	77827209	ENSCAFT00845039740.1	2595	ATGGACAAA	127	0.464567	1
FrontalCortex	X	77827209	ENSCAFT00845039705.1	2538	ATGGACAAA	87	0.264368	0.999986
FrontalCortex	X	77827209	ENSCAFT00845039740.1	2595	ATGGACAAA	139	0.302158	1
Hippocampus	X	77827209	ENSCAFT00845039705.1	2538	ATGGACAAA	43	0.348837	0.999998
Hippocampus	X	77827209	ENSCAFT00845039740.1	2595	ATGGACAAA	84	0.380952	0.999998
Hippocampus	X	77827524	ENSCAFT00845039740.1	2910	ACTGACTAT	145	0.241379	0.997632
Cerebellum	X	77827775	ENSCAFT00845039705.1	3104	TGGGACTAT	100	0.21	0.999992
Cerebellum	X	77827775	ENSCAFT00845039740.1	3161	TGGGACTAT	197	0.208122	0.999995
Cerebellum	X	77843287	ENSCAFT00845039408.1	557	GGGGACTGT	41	0.926829	1
Cerebellum	X	77843287	ENSCAFT00845039492.1	609	GGGGACTGT	40	0.875	1
FrontalCortex	X	77843287	ENSCAFT00845039408.1	557	GGGGACTGT	38	0.921053	1
FrontalCortex	X	77843287	ENSCAFT00845039492.1	609	GGGGACTGT	77	0.896104	1
Hippocampus	X	77843287	ENSCAFT00845039408.1	557	GGGGACTGT	25	0.88	1
Hippocampus	X	77843287	ENSCAFT00845039492.1	609	GGGGACTGT	20	0.95	1
Cerebellum	X	77843295	ENSCAFT00845039408.1	565	TGTGACTGC	41	0.390244	0.999942
FrontalCortex	X	77843295	ENSCAFT00845039408.1	565	TGTGACTGC	37	0.27027	0.999319
FrontalCortex	X	77843295	ENSCAFT00845039492.1	617	TGTGACTGC	78	0.384615	1
Cerebellum	X	77843314	ENSCAFT00845039492.1	636	ACTAACTCT	46	0.23913	0.999277
Cerebellum	X	77843358	ENSCAFT00845039492.1	680	TGAGACATT	43	0.232558	0.999903
FrontalCortex	X	77843358	ENSCAFT00845039408.1	628	TGAGACATT	39	0.179487	0.999073
FrontalCortex	X	77843358	ENSCAFT00845039492.1	680	TGAGACATT	75	0.253333	0.999999
FrontalCortex	X	77843430	ENSCAFT00845039408.1	700	CATGACTGG	40	0.2	0.999688
Cerebellum	X	77843772	ENSCAFT00845039408.1	1042	TTGGACTGG	47	0.212766	0.999973
FrontalCortex	X	77843772	ENSCAFT00845039408.1	1042	TTGGACTGG	48	0.208333	0.999743
FrontalCortex	X	77843772	ENSCAFT00845039492.1	1094	TTGGACTGG	99	0.171717	0.999762
Cerebellum	X	77844076	ENSCAFT00845039408.1	1346	AAGGACTGG	46	0.347826	0.999989
Cerebellum	X	77844076	ENSCAFT00845039492.1	1398	AAGGACTGG	56	0.285714	0.999993
FrontalCortex	X	77844076	ENSCAFT00845039492.1	1398	AAGGACTGG	89	0.179775	0.999202
Testis	X	78065796	ENSCAFT00845040601.1	2189	GTTGACTGA	54	0.481481	0.999995
Cerebellum	X	78242876	ENSCAFT00845040870.1	526	AAAGACATT	313	0.805112	1
FrontalCortex	X	78242876	ENSCAFT00845040870.1	526	AAAGACATT	288	0.829861	1
Hippocampus	X	78242876	ENSCAFT00845040870.1	526	AAAGACATT	186	0.774194	1
Liver	X	78242876	ENSCAFT00845040870.1	526	AAAGACATT	163	0.638037	1
SkeletalMuscle	X	78242876	ENSCAFT00845040870.1	526	AAAGACATT	24	0.625	1
Testis	X	78242876	ENSCAFT00845040870.1	526	AAAGACATT	132	0.666667	1
Cerebellum	X	78242976	ENSCAFT00845040870.1	426	TTGGACCCT	297	0.632997	1
FrontalCortex	X	78242976	ENSCAFT00845040870.1	426	TTGGACCCT	275	0.530909	1
Hippocampus	X	78242976	ENSCAFT00845040870.1	426	TTGGACCCT	178	0.55618	1
Liver	X	78242976	ENSCAFT00845040870.1	426	TTGGACCCT	156	0.333333	1
Testis	X	78242976	ENSCAFT00845040870.1	426	TTGGACCCT	133	0.451128	1
Cerebellum	X	78242997	ENSCAFT00845040870.1	405	GAGGACACT	311	0.935691	1
FrontalCortex	X	78242997	ENSCAFT00845040870.1	405	GAGGACACT	306	0.957516	1
Hippocampus	X	78242997	ENSCAFT00845040870.1	405	GAGGACACT	184	0.951087	1
Liver	X	78242997	ENSCAFT00845040870.1	405	GAGGACACT	169	0.869822	1
SkeletalMuscle	X	78242997	ENSCAFT00845040870.1	405	GAGGACACT	20	0.9	1
Testis	X	78242997	ENSCAFT00845040870.1	405	GAGGACACT	147	0.911565	1
Cerebellum	X	78630913	ENSCAFT00845041393.1	985	CAGGACCCC	136	0.132353	0.997404
Cerebellum	X	78630982	ENSCAFT00845041393.1	1054	GAAGACATT	222	0.391892	1
FrontalCortex	X	78630982	ENSCAFT00845041393.1	1054	GAAGACATT	279	0.222222	0.999949
Hippocampus	X	78630982	ENSCAFT00845041393.1	1054	GAAGACATT	225	0.257778	0.999999
Hippocampus	X	78630982	ENSCAFT00845041374.1	1131	GAAGACATT	20	0.3	0.997215
Liver	X	78630982	ENSCAFT00845041393.1	1054	GAAGACATT	222	0.202703	0.999021
SkeletalMuscle	X	78630982	ENSCAFT00845041393.1	1054	GAAGACATT	41	0.243902	0.999975
Testis	X	78630982	ENSCAFT00845041393.1	1054	GAAGACATT	82	0.207317	0.999881
Cerebellum	X	78642123	ENSCAFT00845041444.1	716	AAGGACTAT	32	0.84375	1
FrontalCortex	X	78642123	ENSCAFT00845041444.1	716	AAGGACTAT	33	0.757576	1
Cerebellum	X	78642135	ENSCAFT00845041444.1	728	GAGGACTTA	29	0.62069	1
FrontalCortex	X	78642135	ENSCAFT00845041444.1	728	GAGGACTTA	35	0.457143	1
Cerebellum	X	78674123	ENSCAFT00845041505.1	204	CAAGACTGA	113	0.176991	0.999959
Cerebellum	X	78674123	ENSCAFT00845041524.1	205	CAAGACTGA	87	0.126437	0.999665
FrontalCortex	X	78674123	ENSCAFT00845041505.1	204	CAAGACTGA	111	0.135135	0.999713
FrontalCortex	X	78674123	ENSCAFT00845041524.1	205	CAAGACTGA	142	0.197183	0.999994
Cerebellum	X	78674301	ENSCAFT00845041505.1	382	AGGGACCTT	160	0.81875	1
Cerebellum	X	78674301	ENSCAFT00845041524.1	383	AGGGACCTT	127	0.748031	1
FrontalCortex	X	78674301	ENSCAFT00845041505.1	382	AGGGACCTT	147	0.823129	1
FrontalCortex	X	78674301	ENSCAFT00845041524.1	383	AGGGACCTT	188	0.829787	1
Hippocampus	X	78674301	ENSCAFT00845041505.1	382	AGGGACCTT	66	0.893939	1
Hippocampus	X	78674301	ENSCAFT00845041524.1	383	AGGGACCTT	90	0.833333	1
Liver	X	78674301	ENSCAFT00845041505.1	382	AGGGACCTT	23	0.521739	0.999999
Liver	X	78674301	ENSCAFT00845041524.1	383	AGGGACCTT	29	0.758621	1
SkeletalMuscle	X	78674301	ENSCAFT00845041505.1	382	AGGGACCTT	58	0.741379	1
SkeletalMuscle	X	78674301	ENSCAFT00845041524.1	383	AGGGACCTT	88	0.670455	1
Testis	X	78674301	ENSCAFT00845041505.1	382	AGGGACCTT	22	0.590909	0.999996
Testis	X	78674301	ENSCAFT00845041524.1	383	AGGGACCTT	29	0.724138	1
Cerebellum	X	78674418	ENSCAFT00845041505.1	499	GGGGACATA	111	0.828829	1
Cerebellum	X	78674418	ENSCAFT00845041524.1	500	GGGGACATA	91	0.824176	1
FrontalCortex	X	78674418	ENSCAFT00845041505.1	499	GGGGACATA	98	0.826531	1
FrontalCortex	X	78674418	ENSCAFT00845041524.1	500	GGGGACATA	130	0.723077	1
Hippocampus	X	78674418	ENSCAFT00845041505.1	499	GGGGACATA	56	0.714286	1
Hippocampus	X	78674418	ENSCAFT00845041524.1	500	GGGGACATA	70	0.785714	1
Liver	X	78674418	ENSCAFT00845041524.1	500	GGGGACATA	21	0.47619	0.999993
SkeletalMuscle	X	78674418	ENSCAFT00845041505.1	499	GGGGACATA	45	0.733333	1
SkeletalMuscle	X	78674418	ENSCAFT00845041524.1	500	GGGGACATA	53	0.754717	1
Cerebellum	X	78675201	ENSCAFT00845041524.1	1283	ATGGACTGA	22	0.409091	0.999977
FrontalCortex	X	78675201	ENSCAFT00845041524.1	1283	ATGGACTGA	26	0.346154	0.999892
Cerebellum	X	78704785	ENSCAFT00845041587.1	661	TGGGACTTA	164	0.896341	1
Cerebellum	X	78704785	ENSCAFT00845041615.1	715	TGGGACTTA	224	0.892857	1
FrontalCortex	X	78704785	ENSCAFT00845041587.1	661	TGGGACTTA	145	0.931034	1
FrontalCortex	X	78704785	ENSCAFT00845041615.1	715	TGGGACTTA	231	0.896104	1
Hippocampus	X	78704785	ENSCAFT00845041587.1	661	TGGGACTTA	88	0.920455	1
Hippocampus	X	78704785	ENSCAFT00845041615.1	715	TGGGACTTA	107	0.906542	1
Liver	X	78704785	ENSCAFT00845041587.1	661	TGGGACTTA	79	0.746835	1
Liver	X	78704785	ENSCAFT00845041615.1	715	TGGGACTTA	74	0.797297	1
SkeletalMuscle	X	78704785	ENSCAFT00845041587.1	661	TGGGACTTA	42	0.714286	1
SkeletalMuscle	X	78704785	ENSCAFT00845041615.1	715	TGGGACTTA	64	0.859375	1
Testis	X	78704785	ENSCAFT00845041587.1	661	TGGGACTTA	77	0.792208	1
Testis	X	78704785	ENSCAFT00845041615.1	715	TGGGACTTA	120	0.833333	1
Cerebellum	X	78704791	ENSCAFT00845041587.1	655	GAGGACTGG	139	0.920863	1
Cerebellum	X	78704791	ENSCAFT00845041615.1	709	GAGGACTGG	203	0.945813	1
FrontalCortex	X	78704791	ENSCAFT00845041587.1	655	GAGGACTGG	125	0.952	1
FrontalCortex	X	78704791	ENSCAFT00845041615.1	709	GAGGACTGG	208	0.903846	1
Hippocampus	X	78704791	ENSCAFT00845041587.1	655	GAGGACTGG	91	0.967033	1
Hippocampus	X	78704791	ENSCAFT00845041615.1	709	GAGGACTGG	93	0.946237	1
Liver	X	78704791	ENSCAFT00845041587.1	655	GAGGACTGG	75	0.826667	1
Liver	X	78704791	ENSCAFT00845041615.1	709	GAGGACTGG	73	0.780822	1
SkeletalMuscle	X	78704791	ENSCAFT00845041587.1	655	GAGGACTGG	40	0.925	1
SkeletalMuscle	X	78704791	ENSCAFT00845041615.1	709	GAGGACTGG	57	0.877193	1
Testis	X	78704791	ENSCAFT00845041587.1	655	GAGGACTGG	66	0.833333	1
