## Supplementary Table 4 for "SWARM resolves nanopore signal interference between RNA modification types and reveals splicing-shaped pseudouridylation" (part 63 of 63)

### Sheet: Dog (continued)
Tissue	Chromosome	Position	Transcript_ID	Transcript_position	Sequence	Coverage	Stoichiometry	Site-level_probability
Testis	X	78704791	ENSCAFT00845041615.1	709	GAGGACTGG	103	0.854369	1
Cerebellum	X	78823354	ENSCAFT00845042032.1	1339	GTTAACTCT	1587	0.458727	0.999953
FrontalCortex	X	78823354	ENSCAFT00845042032.1	1339	GTTAACTCT	2707	0.435537	0.999979
Hippocampus	X	78823354	ENSCAFT00845042032.1	1339	GTTAACTCT	2466	0.437551	0.99993
Cerebellum	X	78823445	ENSCAFT00845042032.1	1430	GTGGACTCT	860	0.923256	1
FrontalCortex	X	78823445	ENSCAFT00845042032.1	1430	GTGGACTCT	1509	0.923791	1
Hippocampus	X	78823445	ENSCAFT00845042032.1	1430	GTGGACTCT	1438	0.919332	1
Cerebellum	X	78823591	ENSCAFT00845042032.1	1576	GAGGACCAG	1513	0.183741	0.999283
Hippocampus	X	78823591	ENSCAFT00845042032.1	1576	GAGGACCAG	2530	0.163636	0.99823
Cerebellum	X	78823905	ENSCAFT00845042032.1	1890	ATGGACTAT	1930	0.869948	1
FrontalCortex	X	78823905	ENSCAFT00845042032.1	1890	ATGGACTAT	3211	0.891	1
Hippocampus	X	78823905	ENSCAFT00845042032.1	1890	ATGGACTAT	3355	0.877794	1
Cerebellum	X	78823946	ENSCAFT00845042032.1	1931	AGGGACCAT	1834	0.146129	0.998975
Hippocampus	X	78823946	ENSCAFT00845042032.1	1931	AGGGACCAT	3272	0.140587	0.999152
Cerebellum	X	78824120	ENSCAFT00845042032.1	2105	AAAGACTGG	2125	0.649412	1
FrontalCortex	X	78824120	ENSCAFT00845042032.1	2105	AAAGACTGG	3623	0.641733	1
Hippocampus	X	78824120	ENSCAFT00845042032.1	2105	AAAGACTGG	3860	0.647927	1
Cerebellum	X	78847260	ENSCAFT00845042139.1	2631	TGGGACTTT	71	0.169014	0.999896
Cerebellum	X	78847716	ENSCAFT00845042139.1	2175	ATGGACTTT	48	0.5625	1
FrontalCortex	X	78847716	ENSCAFT00845042139.1	2175	ATGGACTTT	48	0.666667	1
Cerebellum	X	78847920	ENSCAFT00845042139.1	1971	ATGAACTCT	56	0.553571	0.999997
FrontalCortex	X	78847920	ENSCAFT00845042139.1	1971	ATGAACTCT	50	0.66	0.999998
Cerebellum	X	78847936	ENSCAFT00845042139.1	1955	ATGGACTGC	56	0.607143	1
FrontalCortex	X	78847936	ENSCAFT00845042139.1	1955	ATGGACTGC	50	0.74	1
Cerebellum	X	78848015	ENSCAFT00845042139.1	1876	TAGGACATT	51	0.196078	0.999971
FrontalCortex	X	78848015	ENSCAFT00845042139.1	1876	TAGGACATT	48	0.270833	0.999996
Cerebellum	X	78848583	ENSCAFT00845042139.1	1308	TAAGACTGA	45	0.355556	0.999999
FrontalCortex	X	78848583	ENSCAFT00845042139.1	1308	TAAGACTGA	37	0.486486	1
Cerebellum	X	78848631	ENSCAFT00845042139.1	1260	ATGGACTCT	48	0.791667	1
FrontalCortex	X	78848631	ENSCAFT00845042139.1	1260	ATGGACTCT	45	0.755556	1
Cerebellum	X	78849044	ENSCAFT00845042139.1	847	ATTGACTTG	55	0.163636	0.997714
Cerebellum	X	78849221	ENSCAFT00845042139.1	670	GAGGACAGG	50	0.24	0.99912
FrontalCortex	X	78849221	ENSCAFT00845042139.1	670	GAGGACAGG	42	0.380952	0.999999
Cerebellum	X	78849320	ENSCAFT00845042139.1	571	GAGAACCTT	49	0.306122	0.997974
FrontalCortex	X	78849320	ENSCAFT00845042139.1	571	GAGAACCTT	47	0.297872	0.999994
Hippocampus	X	78849320	ENSCAFT00845042139.1	571	GAGAACCTT	20	0.4	0.999952
Cerebellum	X	78849368	ENSCAFT00845042139.1	523	GCAGACTGC	47	0.212766	0.99823
FrontalCortex	X	78849368	ENSCAFT00845042139.1	523	GCAGACTGC	47	0.319149	0.999999
FrontalCortex	X	78849390	ENSCAFT00845042139.1	501	TAGGACACC	39	0.128205	0.997489
Cerebellum	X	78849512	ENSCAFT00845042139.1	379	TTTGACTCC	48	0.354167	0.999981
FrontalCortex	X	78849512	ENSCAFT00845042139.1	379	TTTGACTCC	41	0.292683	0.999996
Cerebellum	X	78849536	ENSCAFT00845042139.1	355	ATGAACCGT	44	0.613636	0.999994
FrontalCortex	X	78849536	ENSCAFT00845042139.1	355	ATGAACCGT	43	0.651163	0.999927
Cerebellum	X	79075777	ENSCAFT00845042605.1	1527	CTGGACCTC	31	0.16129	0.999274
Cerebellum	X	79162254	ENSCAFT00845028277.1	1434	AGTGACTGA	37	0.513514	0.999999
FrontalCortex	X	79162254	ENSCAFT00845028277.1	1434	AGTGACTGA	57	0.403509	0.999999
Cerebellum	X	79167290	ENSCAFT00845028277.1	6470	TTGGACTTT	111	0.351351	1
FrontalCortex	X	79167290	ENSCAFT00845028277.1	6470	TTGGACTTT	170	0.217647	0.99997
Hippocampus	X	79167290	ENSCAFT00845028277.1	6470	TTGGACTTT	82	0.256098	0.999991
Cerebellum	X	81110581	ENSCAFT00845029004.1	404	AGAGACAGC	101	0.39604	1
Liver	X	81205432	ENSCAFT00845029110.1	2964	ATGGACTAC	76	0.447368	1
Liver	X	81205432	ENSCAFT00845029134.1	935	ATGGACTAC	114	0.447368	1
Testis	X	81205432	ENSCAFT00845029110.1	2964	ATGGACTAC	38	0.526316	1
Testis	X	81205432	ENSCAFT00845029134.1	935	ATGGACTAC	51	0.54902	1
Testis	X	81206961	ENSCAFT00845029134.1	461	ACAGACACC	33	0.181818	0.999549
Liver	X	81207123	ENSCAFT00845029110.1	2328	GCTGACTTT	24	0.708333	0.999998
Liver	X	81207123	ENSCAFT00845029134.1	299	GCTGACTTT	50	0.62	1
Testis	X	81207123	ENSCAFT00845029134.1	299	GCTGACTTT	31	0.709677	1
Cerebellum	X	81367776	ENSCAFT00845029257.1	2127	AAGAACTTG	21	0.619048	0.999993
Cerebellum	X	81368132	ENSCAFT00845029257.1	2483	ATTGACTGG	23	0.913043	1
FrontalCortex	X	81368132	ENSCAFT00845029257.1	2483	ATTGACTGG	20	0.9	1
Testis	X	81368132	ENSCAFT00845029257.1	2483	ATTGACTGG	25	0.64	0.999993
Cerebellum	X	81368255	ENSCAFT00845029257.1	2606	CAGGACACG	25	0.88	1
FrontalCortex	X	81368255	ENSCAFT00845029257.1	2606	CAGGACACG	20	0.8	1
Testis	X	81368255	ENSCAFT00845029257.1	2606	CAGGACACG	26	0.692308	1
Cerebellum	X	81368405	ENSCAFT00845029257.1	2756	GTGGACTTC	23	0.869565	1
Testis	X	81368405	ENSCAFT00845029257.1	2756	GTGGACTTC	29	0.344828	0.999996
Cerebellum	X	81368608	ENSCAFT00845029257.1	2959	GCTGACTCT	24	0.875	1
FrontalCortex	X	81368608	ENSCAFT00845029257.1	2959	GCTGACTCT	24	0.75	0.999997
Testis	X	81368608	ENSCAFT00845029257.1	2959	GCTGACTCT	31	0.774194	1
Testis	X	81368608	ENSCAFT00845029292.1	2301	GCTGACTCT	22	0.863636	1
Cerebellum	X	81368733	ENSCAFT00845029257.1	3084	AGGGACCAT	21	0.904762	1
Cerebellum	X	81368733	ENSCAFT00845029292.1	2426	AGGGACCAT	22	0.954545	1
FrontalCortex	X	81368733	ENSCAFT00845029257.1	3084	AGGGACCAT	23	0.782609	1
Testis	X	81368733	ENSCAFT00845029257.1	3084	AGGGACCAT	33	0.363636	0.999983
Cerebellum	X	81368854	ENSCAFT00845029257.1	3205	GGAAACTTT	28	0.285714	0.999781
Cerebellum	X	81368854	ENSCAFT00845029292.1	2547	GGAAACTTT	26	0.423077	0.999994
FrontalCortex	X	81368854	ENSCAFT00845029257.1	3205	GGAAACTTT	23	0.565217	1
Cerebellum	X	81868981	ENSCAFT00845029485.1	3180	AGTAACTTC	164	0.567073	0.999992
FrontalCortex	X	81868981	ENSCAFT00845029485.1	3180	AGTAACTTC	120	0.641667	0.998489
Liver	X	81876688	ENSCAFT00845029631.1	97	TGTGACTGT	23	0.869565	1
Testis	X	81876688	ENSCAFT00845029631.1	97	TGTGACTGT	51	0.862745	1
Liver	X	81876694	ENSCAFT00845029631.1	103	TGTGACTTA	23	0.217391	0.999387
Testis	X	81876694	ENSCAFT00845029631.1	103	TGTGACTTA	61	0.409836	1
FrontalCortex	X	81941914	ENSCAFT00845029681.1	542	GGGGACTGG	27	0.518519	1
Testis	X	81941914	ENSCAFT00845029681.1	542	GGGGACTGG	219	0.442922	1
Testis	X	81998170	ENSCAFT00845029708.1	1411	AGAGACTGC	75	0.173333	0.99975
Liver	X	81998273	ENSCAFT00845029631.1	1286	ATGAACTGG	88	0.397727	0.999955
Liver	X	81998273	ENSCAFT00845029681.1	1586	ATGAACTGG	53	0.433962	0.999452
FrontalCortex	X	81998797	ENSCAFT00845029681.1	2110	ATGGACTGG	38	0.315789	0.999686
Liver	X	81998797	ENSCAFT00845029631.1	1810	ATGGACTGG	126	0.18254	0.999946
Liver	X	81998797	ENSCAFT00845029681.1	2110	ATGGACTGG	96	0.197917	0.999935
Liver	X	81998797	ENSCAFT00845029708.1	2038	ATGGACTGG	67	0.208955	0.999988
Liver	X	82127685	ENSCAFT00845030444.1	512	CAGGACTCC	22	0.590909	1
Liver	X	82127700	ENSCAFT00845030444.1	527	AAAGACAGA	37	0.27027	0.999982
Liver	X	82127704	ENSCAFT00845030444.1	531	ACAGACTGG	27	0.851852	1
Liver	X	82127793	ENSCAFT00845030444.1	620	CGGGACTTC	40	0.275	0.99997
Liver	X	82129394	ENSCAFT00845030444.1	1051	ATGGACCAA	143	0.559441	1
Liver	X	82129443	ENSCAFT00845030444.1	1100	ACAAACTCC	161	0.409938	0.999972
Liver	X	82129536	ENSCAFT00845030444.1	1193	TATGACTGA	170	0.270588	0.999628
Liver	X	82129767	ENSCAFT00845030444.1	1424	AAGGACATT	158	0.310127	0.999999
Testis	X	82141638	ENSCAFT00845030536.1	3033	CCGGACTAT	26	0.576923	1
Testis	X	82141707	ENSCAFT00845030536.1	2964	TTTGACTCA	28	0.214286	0.999789
Cerebellum	X	82882440	ENSCAFT00845031994.1	2001	GTGGACCAG	80	0.2	0.999935
FrontalCortex	X	82882440	ENSCAFT00845031901.1	1465	GTGGACCAG	35	0.228571	0.998266
FrontalCortex	X	82882440	ENSCAFT00845031941.1	1879	GTGGACCAG	112	0.169643	0.999988
Cerebellum	X	82882534	ENSCAFT00845031941.1	1785	GGGGACTTC	214	0.158879	0.99799
Hippocampus	X	82882534	ENSCAFT00845031941.1	1785	GGGGACTTC	72	0.125	0.997801
Hippocampus	X	82882534	ENSCAFT00845031994.1	1907	GGGGACTTC	40	0.175	0.997807
Cerebellum	X	82882711	ENSCAFT00845031941.1	1608	TAAGACTAA	206	0.11165	0.997263
FrontalCortex	X	82882711	ENSCAFT00845031994.1	1730	TAAGACTAA	82	0.158537	0.999913
Cerebellum	X	82883164	ENSCAFT00845031941.1	1155	ATGGACATC	135	0.888889	1
Cerebellum	X	82883164	ENSCAFT00845031994.1	1277	ATGGACATC	35	0.942857	1
FrontalCortex	X	82883164	ENSCAFT00845031941.1	1155	ATGGACATC	70	0.842857	1
FrontalCortex	X	82883164	ENSCAFT00845031994.1	1277	ATGGACATC	49	0.857143	1
Hippocampus	X	82883164	ENSCAFT00845031901.1	741	ATGGACATC	20	0.9	1
Hippocampus	X	82883164	ENSCAFT00845031941.1	1155	ATGGACATC	49	0.918367	1
Liver	X	82883164	ENSCAFT00845031901.1	741	ATGGACATC	26	0.884615	1
Liver	X	82883164	ENSCAFT00845031941.1	1155	ATGGACATC	49	0.77551	1
Liver	X	82883164	ENSCAFT00845031994.1	1277	ATGGACATC	58	0.724138	1
SkeletalMuscle	X	82883164	ENSCAFT00845031941.1	1155	ATGGACATC	20	0.9	1
SkeletalMuscle	X	82883164	ENSCAFT00845031994.1	1277	ATGGACATC	60	0.816667	1
Testis	X	82883164	ENSCAFT00845031941.1	1155	ATGGACATC	49	0.795918	1
Testis	X	82883164	ENSCAFT00845031994.1	1277	ATGGACATC	103	0.679612	1
Cerebellum	X	82883362	ENSCAFT00845031941.1	957	ACAGACCCC	186	0.139785	0.997514
FrontalCortex	X	82883362	ENSCAFT00845031901.1	543	ACAGACCCC	20	0.2	0.99819
FrontalCortex	X	82883362	ENSCAFT00845031941.1	957	ACAGACCCC	91	0.10989	0.997928
FrontalCortex	X	82883362	ENSCAFT00845031994.1	1079	ACAGACCCC	72	0.125	0.999257
Cerebellum	X	82883393	ENSCAFT00845031901.1	512	AAGGACATG	36	0.722222	1
Cerebellum	X	82883393	ENSCAFT00845031941.1	926	AAGGACATG	244	0.713115	1
Cerebellum	X	82883393	ENSCAFT00845031994.1	1048	AAGGACATG	53	0.735849	1
FrontalCortex	X	82883393	ENSCAFT00845031901.1	512	AAGGACATG	28	0.75	1
FrontalCortex	X	82883393	ENSCAFT00845031941.1	926	AAGGACATG	119	0.638655	1
FrontalCortex	X	82883393	ENSCAFT00845031994.1	1048	AAGGACATG	81	0.617284	1
Hippocampus	X	82883393	ENSCAFT00845031901.1	512	AAGGACATG	27	0.703704	0.999998
Hippocampus	X	82883393	ENSCAFT00845031941.1	926	AAGGACATG	72	0.625	1
Hippocampus	X	82883393	ENSCAFT00845031994.1	1048	AAGGACATG	25	0.64	1
Liver	X	82883393	ENSCAFT00845031901.1	512	AAGGACATG	23	0.608696	0.999988
Liver	X	82883393	ENSCAFT00845031941.1	926	AAGGACATG	73	0.547945	1
Liver	X	82883393	ENSCAFT00845031994.1	1048	AAGGACATG	65	0.553846	1
SkeletalMuscle	X	82883393	ENSCAFT00845031941.1	926	AAGGACATG	34	0.647059	0.999999
SkeletalMuscle	X	82883393	ENSCAFT00845031994.1	1048	AAGGACATG	88	0.579545	1
Testis	X	82883393	ENSCAFT00845031941.1	926	AAGGACATG	80	0.55	1
Testis	X	82883393	ENSCAFT00845031994.1	1048	AAGGACATG	159	0.408805	1
Cerebellum	X	82883435	ENSCAFT00845031901.1	470	GAGAACTTT	34	0.823529	1
Cerebellum	X	82883435	ENSCAFT00845031941.1	884	GAGAACTTT	224	0.924107	1
Cerebellum	X	82883435	ENSCAFT00845031994.1	1006	GAGAACTTT	50	0.94	1
FrontalCortex	X	82883435	ENSCAFT00845031901.1	470	GAGAACTTT	24	0.875	1
FrontalCortex	X	82883435	ENSCAFT00845031941.1	884	GAGAACTTT	118	0.940678	1
FrontalCortex	X	82883435	ENSCAFT00845031994.1	1006	GAGAACTTT	81	0.91358	1
Hippocampus	X	82883435	ENSCAFT00845031901.1	470	GAGAACTTT	25	0.88	1
Hippocampus	X	82883435	ENSCAFT00845031941.1	884	GAGAACTTT	67	0.910448	1
Hippocampus	X	82883435	ENSCAFT00845031994.1	1006	GAGAACTTT	25	0.88	1
Liver	X	82883435	ENSCAFT00845031901.1	470	GAGAACTTT	22	0.909091	1
Liver	X	82883435	ENSCAFT00845031941.1	884	GAGAACTTT	71	0.859155	1
Liver	X	82883435	ENSCAFT00845031994.1	1006	GAGAACTTT	58	0.827586	1
SkeletalMuscle	X	82883435	ENSCAFT00845031941.1	884	GAGAACTTT	34	0.882353	1
SkeletalMuscle	X	82883435	ENSCAFT00845031994.1	1006	GAGAACTTT	83	0.939759	1
Testis	X	82883435	ENSCAFT00845031941.1	884	GAGAACTTT	77	0.922078	1
Testis	X	82883435	ENSCAFT00845031994.1	1006	GAGAACTTT	148	0.905405	1
Cerebellum	X	82883498	ENSCAFT00845031941.1	821	CTAAACTTG	252	0.47619	0.998324
Cerebellum	X	82883498	ENSCAFT00845031994.1	943	CTAAACTTG	49	0.44898	0.999991
FrontalCortex	X	82883498	ENSCAFT00845031901.1	407	CTAAACTTG	25	0.4	0.999575
FrontalCortex	X	82883498	ENSCAFT00845031941.1	821	CTAAACTTG	124	0.516129	1
FrontalCortex	X	82883498	ENSCAFT00845031994.1	943	CTAAACTTG	79	0.417722	0.999998
Hippocampus	X	82883498	ENSCAFT00845031941.1	821	CTAAACTTG	76	0.421053	0.999881
Hippocampus	X	82883498	ENSCAFT00845031994.1	943	CTAAACTTG	25	0.56	0.997578
SkeletalMuscle	X	82883498	ENSCAFT00845031994.1	943	CTAAACTTG	86	0.302326	0.999992
Testis	X	82883498	ENSCAFT00845031941.1	821	CTAAACTTG	83	0.457831	0.999998
Testis	X	82883498	ENSCAFT00845031994.1	943	CTAAACTTG	153	0.372549	0.999854
Cerebellum	X	82885924	ENSCAFT00845031941.1	294	CAGGACTTG	175	0.12	0.997485
Hippocampus	X	82885924	ENSCAFT00845031941.1	294	CAGGACTTG	44	0.227273	0.999987
Testis	X	82885924	ENSCAFT00845031941.1	294	CAGGACTTG	33	0.151515	0.998642
Cerebellum	X	83274749	ENSCAFT00845033279.1	895	AATGACTCT	146	0.109589	0.998074
Cerebellum	X	83337070	ENSCAFT00845033541.1	1499	ACAAACTTG	24	0.458333	0.999995
Liver	X	83337070	ENSCAFT00845033541.1	1499	ACAAACTTG	22	0.681818	0.999992
SkeletalMuscle	X	83337070	ENSCAFT00845033541.1	1499	ACAAACTTG	30	0.566667	0.999999
Testis	X	83337268	ENSCAFT00845033541.1	1697	AGAGACAGC	20	0.55	0.999597
Testis	X	83897113	ENSCAFT00845036604.1	5272	AGTGACTAA	31	0.548387	0.999961
Liver	X	83897172	ENSCAFT00845036604.1	5331	AAAGACTGC	21	0.571429	0.999997
Testis	X	83897172	ENSCAFT00845036604.1	5331	AAAGACTGC	33	0.393939	0.999992
Testis	X	83897925	ENSCAFT00845036604.1	6084	TTTAACTCA	40	0.6	0.999269
Cerebellum	X	84515241	ENSCAFT00845037736.1	5196	AAAGACTGA	157	0.649682	1
FrontalCortex	X	84515241	ENSCAFT00845037736.1	5196	AAAGACTGA	281	0.384342	1
Hippocampus	X	84515241	ENSCAFT00845037736.1	5196	AAAGACTGA	144	0.361111	1
Liver	X	84515241	ENSCAFT00845037736.1	5196	AAAGACTGA	2867	0.337635	1
SkeletalMuscle	X	84515241	ENSCAFT00845037736.1	5196	AAAGACTGA	31	0.387097	0.999999
Testis	X	84515241	ENSCAFT00845037736.1	5196	AAAGACTGA	435	0.303448	1
Cerebellum	X	84515574	ENSCAFT00845037736.1	4863	AGTGACTTT	158	0.177215	0.999849
Cerebellum	X	84516446	ENSCAFT00845037736.1	3991	AGGGACTGA	103	0.165049	0.999975
Cerebellum	X	84517264	ENSCAFT00845037736.1	3173	TAGGACTTT	92	0.217391	0.999996
Cerebellum	X	84517607	ENSCAFT00845037736.1	2830	AAAGACATG	75	0.293333	0.999999
FrontalCortex	X	84517607	ENSCAFT00845037736.1	2830	AAAGACATG	131	0.160305	0.999853
Cerebellum	X	84517812	ENSCAFT00845037736.1	2625	AGAAACTGG	79	0.265823	0.999711
Cerebellum	X	84554791	ENSCAFT00845037736.1	1004	GTGGACTCA	43	0.232558	0.999972
Hippocampus	X	84554791	ENSCAFT00845037736.1	1004	GTGGACTCA	37	0.243243	0.999367
Cerebellum	X	84555582	ENSCAFT00845037736.1	461	TTGAACTGC	23	0.782609	0.999831
FrontalCortex	X	84555582	ENSCAFT00845037736.1	461	TTGAACTGC	47	0.765957	0.999991
Hippocampus	X	84555582	ENSCAFT00845037736.1	461	TTGAACTGC	24	0.75	0.999601
FrontalCortex	X	85476456	ENSCAFT00845038612.1	1553	CTGGACTGC	22	0.636364	1
FrontalCortex	X	85990905	ENSCAFT00845039290.1	959	TAGGACTGC	89	0.483146	1
Hippocampus	X	85990905	ENSCAFT00845039290.1	959	TAGGACTGC	26	0.653846	1
FrontalCortex	X	85990945	ENSCAFT00845039290.1	999	TAAGACTGA	93	0.88172	1
Hippocampus	X	85990945	ENSCAFT00845039290.1	999	TAAGACTGA	31	0.83871	1
FrontalCortex	X	85990950	ENSCAFT00845039290.1	1004	CTGAACTGA	88	0.681818	1
Hippocampus	X	85990950	ENSCAFT00845039290.1	1004	CTGAACTGA	31	0.741935	0.999939
FrontalCortex	X	85991030	ENSCAFT00845039290.1	1084	AGAAACTTC	88	0.420455	1
Hippocampus	X	85991030	ENSCAFT00845039290.1	1084	AGAAACTTC	30	0.466667	0.999995
FrontalCortex	X	87438613	ENSCAFT00845041779.1	7553	TAGGACAAG	43	0.232558	0.999986
SkeletalMuscle	X	87438613	ENSCAFT00845041779.1	7553	TAGGACAAG	106	0.122642	0.997242
Cerebellum	X	87438631	ENSCAFT00845041779.1	7535	AGTGACATT	27	0.222222	0.999535
FrontalCortex	X	87438631	ENSCAFT00845041779.1	7535	AGTGACATT	57	0.263158	0.999995
Hippocampus	X	87438631	ENSCAFT00845041779.1	7535	AGTGACATT	32	0.375	0.99999
SkeletalMuscle	X	87438631	ENSCAFT00845041779.1	7535	AGTGACATT	144	0.236111	0.999998
Testis	X	87438631	ENSCAFT00845041779.1	7535	AGTGACATT	59	0.322034	0.999998
Cerebellum	X	87438831	ENSCAFT00845041779.1	7335	ATGGACTAA	24	0.958333	1
FrontalCortex	X	87438831	ENSCAFT00845041779.1	7335	ATGGACTAA	48	0.75	1
Hippocampus	X	87438831	ENSCAFT00845041779.1	7335	ATGGACTAA	23	0.73913	1
SkeletalMuscle	X	87438831	ENSCAFT00845041779.1	7335	ATGGACTAA	118	0.5	1
Testis	X	87438831	ENSCAFT00845041779.1	7335	ATGGACTAA	53	0.660377	1
FrontalCortex	X	87439142	ENSCAFT00845041779.1	7024	ATGAACTTT	56	0.321429	0.998166
Hippocampus	X	87439142	ENSCAFT00845041779.1	7024	ATGAACTTT	23	0.391304	0.99963
Testis	X	87439142	ENSCAFT00845041779.1	7024	ATGAACTTT	53	0.377358	0.999781
FrontalCortex	X	87441885	ENSCAFT00845041779.1	4281	GAGGACTAG	23	0.478261	0.999993
FrontalCortex	X	89585281	ENSCAFT00845029352.1	1998	AAAGACTTT	28	0.25	0.999847
Cerebellum	X	90113655	ENSCAFT00845030683.1	2204	AAGGACTCC	25	0.52	1
Cerebellum	X	90113655	ENSCAFT00845031000.1	2368	AAGGACTCC	28	0.607143	1
FrontalCortex	X	90113655	ENSCAFT00845030560.1	2703	AAGGACTCC	26	0.384615	0.999873
FrontalCortex	X	90113655	ENSCAFT00845030683.1	2204	AAGGACTCC	29	0.62069	1
FrontalCortex	X	90113655	ENSCAFT00845031000.1	2368	AAGGACTCC	75	0.506667	1
Hippocampus	X	90113655	ENSCAFT00845030560.1	2703	AAGGACTCC	20	0.4	0.999994
Hippocampus	X	90113655	ENSCAFT00845030683.1	2204	AAGGACTCC	35	0.457143	1
Hippocampus	X	90113655	ENSCAFT00845031000.1	2368	AAGGACTCC	59	0.440678	1
Liver	X	90113655	ENSCAFT00845030560.1	2703	AAGGACTCC	80	0.5375	1
Liver	X	90113655	ENSCAFT00845030683.1	2204	AAGGACTCC	36	0.277778	0.999753
Liver	X	90113655	ENSCAFT00845031000.1	2368	AAGGACTCC	134	0.447761	1
SkeletalMuscle	X	90113655	ENSCAFT00845031000.1	2368	AAGGACTCC	33	0.454545	0.999995
Testis	X	90113655	ENSCAFT00845030560.1	2703	AAGGACTCC	178	0.191011	0.999484
Testis	X	90113655	ENSCAFT00845030683.1	2204	AAGGACTCC	119	0.310924	1
Testis	X	90113655	ENSCAFT00845031000.1	2368	AAGGACTCC	323	0.28483	0.999997
Liver	X	90113693	ENSCAFT00845031000.1	2406	GAGAACTCA	135	0.17037	0.998094
Cerebellum	X	90113892	ENSCAFT00845031000.1	2605	TGGGACTTG	30	0.2	0.99895
Hippocampus	X	90113892	ENSCAFT00845030560.1	2940	TGGGACTTG	21	0.333333	0.999186
Hippocampus	X	90113892	ENSCAFT00845031000.1	2605	TGGGACTTG	61	0.245902	0.999996
Liver	X	90113892	ENSCAFT00845030560.1	2940	TGGGACTTG	91	0.131868	0.999761
Liver	X	90113892	ENSCAFT00845031000.1	2605	TGGGACTTG	168	0.14881	0.999044
Testis	X	90113892	ENSCAFT00845030683.1	2441	TGGGACTTG	138	0.115942	0.999479
Testis	X	90698600	ENSCAFT00845031586.1	409	TGGAACTTT	114	0.438596	1
Cerebellum	X	91885691	ENSCAFT00845032506.1	1858	GTGGACCCC	24	0.375	0.999996
FrontalCortex	X	91885691	ENSCAFT00845032506.1	1858	GTGGACCCC	20	0.45	0.999999
Cerebellum	X	91885897	ENSCAFT00845032174.1	2394	CATGACACT	26	0.423077	0.99971
FrontalCortex	X	91894973	ENSCAFT00845032506.1	1153	CAGGACTGC	22	0.409091	0.999995
FrontalCortex	X	91895060	ENSCAFT00845032506.1	1066	GAGAACTGA	22	0.954545	1
FrontalCortex	X	91895152	ENSCAFT00845032506.1	974	ATGGACTTT	22	0.590909	1
Cerebellum	X	91895208	ENSCAFT00845032174.1	1660	CTGAACTTG	21	0.857143	0.999999
Cerebellum	X	91895208	ENSCAFT00845032506.1	918	CTGAACTTG	20	0.8	1
FrontalCortex	X	91895208	ENSCAFT00845032097.1	1235	CTGAACTTG	20	1	0.999997
FrontalCortex	X	91895208	ENSCAFT00845032281.1	1072	CTGAACTTG	23	0.826087	0.999995
FrontalCortex	X	91895208	ENSCAFT00845032506.1	918	CTGAACTTG	28	0.821429	1
Cerebellum	X	91906600	ENSCAFT00845032506.1	698	TTGGACTTC	20	0.35	0.999986
FrontalCortex	X	91906600	ENSCAFT00845032281.1	852	TTGGACTTC	20	0.55	0.999998
FrontalCortex	X	91906600	ENSCAFT00845032506.1	698	TTGGACTTC	24	0.416667	0.999998
FrontalCortex	X	92311225	ENSCAFT00845033090.1	337	CTTGACTGG	27	0.185185	0.998867
Cerebellum	X	92351028	ENSCAFT00845033090.1	804	AAAGACACT	25	0.32	0.999969
FrontalCortex	X	92351028	ENSCAFT00845033090.1	804	AAAGACACT	29	0.37931	0.999995
Cerebellum	X	92351091	ENSCAFT00845033090.1	867	CTGGACTGT	24	0.708333	1
FrontalCortex	X	92351091	ENSCAFT00845033090.1	867	CTGGACTGT	25	0.96	1
FrontalCortex	X	92351161	ENSCAFT00845033090.1	937	AGAAACTGA	28	0.357143	0.999943
Cerebellum	X	92351348	ENSCAFT00845033090.1	1124	TCAAACTCT	25	0.24	0.99974
FrontalCortex	X	92351348	ENSCAFT00845033090.1	1124	TCAAACTCT	31	0.193548	0.997299
Cerebellum	X	92392302	ENSCAFT00845033090.1	3317	CAGAACTGA	33	0.575758	0.999779
Cerebellum	X	92392418	ENSCAFT00845033090.1	3433	CTGGACTGA	46	0.434783	1
FrontalCortex	X	92392418	ENSCAFT00845033090.1	3433	CTGGACTGA	49	0.306122	0.999999
Hippocampus	X	92392418	ENSCAFT00845033090.1	3433	CTGGACTGA	23	0.217391	0.999392
Testis	X	92631754	ENSCAFT00845033521.1	6372	GAGGACATG	20	0.4	0.999957
Testis	X	92631780	ENSCAFT00845033521.1	6398	CGAGACTGA	27	0.333333	0.999987
Cerebellum	X	92717802	ENSCAFT00845033933.1	1331	ACGGACTCA	31	0.580645	1
Hippocampus	X	92717802	ENSCAFT00845033933.1	1331	ACGGACTCA	26	0.730769	1
Liver	X	92717802	ENSCAFT00845033933.1	1331	ACGGACTCA	48	0.5	1
SkeletalMuscle	X	92717802	ENSCAFT00845033933.1	1331	ACGGACTCA	28	0.535714	1
Testis	X	92717802	ENSCAFT00845033933.1	1331	ACGGACTCA	63	0.396825	1
Liver	X	92717918	ENSCAFT00845033933.1	1447	GGGAACTCG	53	0.301887	0.999232
SkeletalMuscle	X	92717918	ENSCAFT00845033933.1	1447	GGGAACTCG	32	0.40625	0.99724
Cerebellum	X	92718099	ENSCAFT00845033933.1	1628	GGGGACAAA	33	0.272727	0.999932
FrontalCortex	X	92718099	ENSCAFT00845033933.1	1628	GGGGACAAA	23	0.434783	0.999998
Hippocampus	X	92718099	ENSCAFT00845033933.1	1628	GGGGACAAA	29	0.241379	0.999654
Liver	X	92718099	ENSCAFT00845033933.1	1628	GGGGACAAA	59	0.169492	0.999814
SkeletalMuscle	X	92718099	ENSCAFT00845033933.1	1628	GGGGACAAA	37	0.324324	0.999999
Cerebellum	X	92718150	ENSCAFT00845033933.1	1679	TGGGACAAC	26	0.346154	0.999997
Liver	X	92718150	ENSCAFT00845033933.1	1679	TGGGACAAC	57	0.175439	0.999428
Testis	X	92718150	ENSCAFT00845033933.1	1679	TGGGACAAC	53	0.245283	0.99996
Cerebellum	X	92720197	ENSCAFT00845033933.1	3726	TTTAACTTC	79	0.772152	0.999998
FrontalCortex	X	92720197	ENSCAFT00845033933.1	3726	TTTAACTTC	43	0.744186	0.999964
Hippocampus	X	92720197	ENSCAFT00845033933.1	3726	TTTAACTTC	78	0.705128	0.999995
Liver	X	92720197	ENSCAFT00845033933.1	3726	TTTAACTTC	367	0.637602	0.999961
SkeletalMuscle	X	92720197	ENSCAFT00845033933.1	3726	TTTAACTTC	121	0.702479	0.999999
Testis	X	92720197	ENSCAFT00845033933.1	3726	TTTAACTTC	143	0.643357	0.99994
Cerebellum	X	92744838	ENSCAFT00845034020.1	731	GAAAACTGG	120	0.216667	0.999312
Cerebellum	X	92746341	ENSCAFT00845034020.1	2234	GTGGACTTC	177	0.129944	0.999063
Cerebellum	X	92880299	ENSCAFT00845035003.1	2543	TGAAACTTT	21	0.333333	0.999612
Cerebellum	X	92882668	ENSCAFT00845034719.1	5046	TGGGACTCT	22	0.227273	0.997731
Cerebellum	X	92883119	ENSCAFT00845034719.1	5497	GAGAACTGA	23	0.347826	0.999781
Cerebellum	X	92883381	ENSCAFT00845034719.1	5759	AAGGACTCA	27	0.185185	0.999266
Testis	X	92941651	ENSCAFT00845035564.1	5465	CCTGACCTT	40	0.225	0.999815
Testis	X	92942066	ENSCAFT00845035564.1	5050	CCGGACACC	28	0.607143	0.999693
Testis	X	92943127	ENSCAFT00845035564.1	3989	TCAGACCCT	21	0.238095	0.99965
FrontalCortex	X	93063200	ENSCAFT00845035692.1	153	ATGAACTCT	24	0.375	0.999932
Cerebellum	X	93074117	ENSCAFT00845035770.1	638	TGGGACTCT	340	0.185294	0.99968
FrontalCortex	X	93074117	ENSCAFT00845035770.1	638	TGGGACTCT	511	0.187867	0.999797
Hippocampus	X	93074117	ENSCAFT00845035770.1	638	TGGGACTCT	255	0.168627	0.99934
Cerebellum	X	93078148	ENSCAFT00845035770.1	1528	TGGGACAGT	406	0.219212	0.999952
FrontalCortex	X	93078148	ENSCAFT00845035770.1	1528	TGGGACAGT	595	0.231933	0.999937
Hippocampus	X	93078148	ENSCAFT00845035770.1	1528	TGGGACAGT	335	0.2	0.999902
Liver	X	93248995	ENSCAFT00845035921.1	1761	TAAAACTGA	22	0.545455	0.999051
Cerebellum	X	93264301	ENSCAFT00845035998.1	293	ATAGACTGC	536	0.322761	1
Cerebellum	X	93264301	ENSCAFT00845036060.1	215	ATAGACTGC	82	0.329268	1
FrontalCortex	X	93264301	ENSCAFT00845035998.1	293	ATAGACTGC	392	0.329082	1
FrontalCortex	X	93264301	ENSCAFT00845036060.1	215	ATAGACTGC	32	0.3125	0.999995
Hippocampus	X	93264301	ENSCAFT00845035998.1	293	ATAGACTGC	276	0.300725	1
Hippocampus	X	93264301	ENSCAFT00845036060.1	215	ATAGACTGC	24	0.333333	0.999988
Liver	X	93264301	ENSCAFT00845035998.1	293	ATAGACTGC	466	0.293991	1
Liver	X	93264301	ENSCAFT00845036060.1	215	ATAGACTGC	30	0.333333	0.999974
SkeletalMuscle	X	93264301	ENSCAFT00845035998.1	293	ATAGACTGC	32	0.28125	0.999992
Testis	X	93264301	ENSCAFT00845035998.1	293	ATAGACTGC	151	0.377483	1
Cerebellum	X	93264445	ENSCAFT00845035998.1	437	GTGGACAAG	534	0.189139	0.998543
Cerebellum	X	93264445	ENSCAFT00845036060.1	359	GTGGACAAG	85	0.223529	0.999997
Hippocampus	X	93264445	ENSCAFT00845035998.1	437	GTGGACAAG	281	0.192171	0.999496
Cerebellum	X	93264610	ENSCAFT00845036060.1	524	GGTGACTGC	93	0.193548	0.997616
FrontalCortex	X	93265822	ENSCAFT00845036060.1	1104	TGGGACTCA	46	0.173913	0.999903
Cerebellum	X	93266361	ENSCAFT00845036060.1	1643	AAGGACTAT	54	0.296296	0.999997
Hippocampus	X	93266361	ENSCAFT00845036060.1	1643	AAGGACTAT	20	0.3	0.99901
Cerebellum	X	93356777	ENSCAFT00845036334.1	1381	AAGGACTCA	23	0.434783	0.999999
Cerebellum	X	93356777	ENSCAFT00845036388.1	1514	AAGGACTCA	32	0.65625	1
Cerebellum	X	93356777	ENSCAFT00845036455.1	1711	AAGGACTCA	36	0.388889	1
FrontalCortex	X	93356777	ENSCAFT00845036334.1	1381	AAGGACTCA	32	0.25	0.999972
FrontalCortex	X	93356777	ENSCAFT00845036388.1	1514	AAGGACTCA	28	0.321429	0.999991
FrontalCortex	X	93356777	ENSCAFT00845036455.1	1711	AAGGACTCA	33	0.363636	0.999999
Hippocampus	X	93356777	ENSCAFT00845036334.1	1381	AAGGACTCA	27	0.407407	0.999999
Cerebellum	X	93357571	ENSCAFT00845036334.1	2175	ATGAACTTT	30	0.233333	0.999611
Cerebellum	X	93360570	ENSCAFT00845036801.1	2969	AAAGACTGA	38	0.921053	1
Cerebellum	X	93360570	ENSCAFT00845036832.1	2944	AAAGACTGA	42	0.928571	1
Cerebellum	X	93360570	ENSCAFT00845036863.1	3614	AAAGACTGA	32	0.875	1
FrontalCortex	X	93360570	ENSCAFT00845036801.1	2969	AAAGACTGA	48	0.9375	1
FrontalCortex	X	93360570	ENSCAFT00845036832.1	2944	AAAGACTGA	53	0.867925	1
FrontalCortex	X	93360570	ENSCAFT00845036863.1	3614	AAAGACTGA	66	0.969697	1
Hippocampus	X	93360570	ENSCAFT00845036832.1	2944	AAAGACTGA	22	0.863636	1
Hippocampus	X	93360570	ENSCAFT00845036863.1	3614	AAAGACTGA	29	0.827586	1
Cerebellum	X	93360659	ENSCAFT00845036801.1	2880	AGAGACTCA	38	0.684211	1
Cerebellum	X	93360659	ENSCAFT00845036832.1	2855	AGAGACTCA	39	0.692308	1
Cerebellum	X	93360659	ENSCAFT00845036863.1	3525	AGAGACTCA	31	0.774194	1
FrontalCortex	X	93360659	ENSCAFT00845036801.1	2880	AGAGACTCA	44	0.840909	1
FrontalCortex	X	93360659	ENSCAFT00845036832.1	2855	AGAGACTCA	55	0.636364	1
FrontalCortex	X	93360659	ENSCAFT00845036863.1	3525	AGAGACTCA	65	0.784615	1
Hippocampus	X	93360659	ENSCAFT00845036832.1	2855	AGAGACTCA	22	0.727273	1
Hippocampus	X	93360659	ENSCAFT00845036863.1	3525	AGAGACTCA	28	0.75	1
Cerebellum	X	93360720	ENSCAFT00845036801.1	2819	AAAAACTTT	34	0.529412	0.999995
Cerebellum	X	93360720	ENSCAFT00845036832.1	2794	AAAAACTTT	39	0.615385	0.999999
Cerebellum	X	93360720	ENSCAFT00845036863.1	3464	AAAAACTTT	31	0.516129	0.999998
FrontalCortex	X	93360720	ENSCAFT00845036801.1	2819	AAAAACTTT	38	0.578947	0.999999
FrontalCortex	X	93360720	ENSCAFT00845036832.1	2794	AAAAACTTT	46	0.5	0.999994
FrontalCortex	X	93360720	ENSCAFT00845036863.1	3464	AAAAACTTT	60	0.5	1
Hippocampus	X	93360720	ENSCAFT00845036863.1	3464	AAAAACTTT	29	0.448276	0.999997
Cerebellum	X	93361010	ENSCAFT00845036801.1	2529	CCAGACTTA	26	0.384615	0.999999
Cerebellum	X	93361584	ENSCAFT00845036801.1	1955	GCTGACTAA	20	0.35	0.997438
FrontalCortex	X	93361584	ENSCAFT00845036863.1	2600	GCTGACTAA	58	0.206897	0.999147
Cerebellum	X	93361602	ENSCAFT00845036832.1	1912	TTTGACTTT	22	0.727273	0.999997
Cerebellum	X	93361602	ENSCAFT00845036863.1	2582	TTTGACTTT	20	0.8	1
FrontalCortex	X	93361602	ENSCAFT00845036801.1	1937	TTTGACTTT	24	0.833333	1
FrontalCortex	X	93361602	ENSCAFT00845036832.1	1912	TTTGACTTT	27	0.592593	1
FrontalCortex	X	93361602	ENSCAFT00845036863.1	2582	TTTGACTTT	39	0.74359	1
Hippocampus	X	93361602	ENSCAFT00845036863.1	2582	TTTGACTTT	25	0.72	1
FrontalCortex	X	93362457	ENSCAFT00845036863.1	1727	CTGGACCAA	37	0.567568	1
FrontalCortex	X	93362588	ENSCAFT00845036863.1	1596	GAGGACCTT	43	0.813953	1
FrontalCortex	X	93362653	ENSCAFT00845036863.1	1531	TAAAACTCT	45	0.711111	1
FrontalCortex	X	93362767	ENSCAFT00845036863.1	1417	AAAAACTTC	45	0.444444	0.99998
FrontalCortex	X	93362988	ENSCAFT00845036863.1	1196	ACAGACATT	35	0.742857	1
FrontalCortex	X	93363161	ENSCAFT00845036863.1	1023	CAAGACTCT	44	0.590909	1
FrontalCortex	X	93363185	ENSCAFT00845036863.1	999	AGAGACATC	35	0.228571	0.99866
Cerebellum	X	93387082	ENSCAFT00845037057.1	1945	GAGGACCTC	395	0.220253	0.999988
Cerebellum	X	93387082	ENSCAFT00845037247.1	4080	GAGGACCTC	27	0.333333	0.999771
FrontalCortex	X	93387082	ENSCAFT00845037057.1	1945	GAGGACCTC	144	0.243056	1
Hippocampus	X	93387082	ENSCAFT00845037057.1	1945	GAGGACCTC	91	0.21978	0.999998
Cerebellum	X	93387096	ENSCAFT00845037057.1	1931	AGTGACTGG	370	0.618919	1
Cerebellum	X	93387096	ENSCAFT00845037168.1	3719	AGTGACTGG	28	0.571429	0.999998
Cerebellum	X	93387096	ENSCAFT00845037247.1	4066	AGTGACTGG	24	0.541667	0.999999
FrontalCortex	X	93387096	ENSCAFT00845037057.1	1931	AGTGACTGG	142	0.626761	1
Hippocampus	X	93387096	ENSCAFT00845037057.1	1931	AGTGACTGG	87	0.655172	1
Cerebellum	X	93387126	ENSCAFT00845037057.1	1901	GAGAACTGC	378	0.529101	0.999136
FrontalCortex	X	93387126	ENSCAFT00845037057.1	1901	GAGAACTGC	148	0.493243	0.99999
Hippocampus	X	93387126	ENSCAFT00845037057.1	1901	GAGAACTGC	92	0.576087	0.999381
Cerebellum	X	93387150	ENSCAFT00845037057.1	1877	ATGGACCAA	307	0.811075	1
FrontalCortex	X	93387150	ENSCAFT00845037057.1	1877	ATGGACCAA	116	0.801724	1
Hippocampus	X	93387150	ENSCAFT00845037057.1	1877	ATGGACCAA	75	0.826667	1
Cerebellum	X	93387356	ENSCAFT00845037057.1	1671	GAAGACTGC	354	0.20339	0.999832
FrontalCortex	X	93387356	ENSCAFT00845037057.1	1671	GAAGACTGC	141	0.191489	0.999998
Hippocampus	X	93387356	ENSCAFT00845037057.1	1671	GAAGACTGC	76	0.25	0.999994
Cerebellum	X	93624094	ENSCAFT00845037757.1	637	GGAGACTGG	83	0.831325	1
FrontalCortex	X	93624094	ENSCAFT00845037757.1	637	GGAGACTGG	59	0.847458	1
Hippocampus	X	93624094	ENSCAFT00845037757.1	637	GGAGACTGG	55	0.763636	1
Liver	X	93624094	ENSCAFT00845037757.1	637	GGAGACTGG	27	0.444444	0.999999
Testis	X	93624094	ENSCAFT00845037757.1	637	GGAGACTGG	22	0.727273	1
Cerebellum	X	93624105	ENSCAFT00845037757.1	626	AAGGACTAC	98	0.969388	1
FrontalCortex	X	93624105	ENSCAFT00845037757.1	626	AAGGACTAC	76	0.973684	1
Hippocampus	X	93624105	ENSCAFT00845037757.1	626	AAGGACTAC	62	0.887097	1
Liver	X	93624105	ENSCAFT00845037757.1	626	AAGGACTAC	34	0.852941	1
SkeletalMuscle	X	93624105	ENSCAFT00845037757.1	626	AAGGACTAC	24	0.875	1
Testis	X	93624105	ENSCAFT00845037757.1	626	AAGGACTAC	26	0.846154	1
Cerebellum	X	93624386	ENSCAFT00845037757.1	345	TGGGACCGG	80	0.125	0.998291
FrontalCortex	X	93624386	ENSCAFT00845037757.1	345	TGGGACCGG	52	0.211538	0.999922
Cerebellum	X	93661778	ENSCAFT00845037954.1	1761	ATGGACTTG	32	0.6875	1
FrontalCortex	X	93661778	ENSCAFT00845037954.1	1761	ATGGACTTG	39	0.410256	1
Testis	X	93661778	ENSCAFT00845037954.1	1761	ATGGACTTG	28	0.25	0.999941
FrontalCortex	X	93984172	ENSCAFT00845038639.1	245	ATGGACTCT	21	0.857143	1
Cerebellum	X	93984292	ENSCAFT00845038639.1	365	TTGAACTGA	21	0.857143	0.999563
FrontalCortex	X	93984292	ENSCAFT00845038639.1	365	TTGAACTGA	22	1	1
Cerebellum	X	93985459	ENSCAFT00845038639.1	1532	CCAGACTTG	20	0.55	0.999996
Cerebellum	X	93985618	ENSCAFT00845038639.1	1691	GGAGACATT	26	0.5	0.999998
FrontalCortex	X	93985618	ENSCAFT00845038639.1	1691	GGAGACATT	28	0.464286	0.999999
Cerebellum	X	93985824	ENSCAFT00845038639.1	1897	GGAGACTCA	29	0.586207	1
FrontalCortex	X	93985824	ENSCAFT00845038639.1	1897	GGAGACTCA	31	0.612903	1
Cerebellum	X	93985870	ENSCAFT00845038639.1	1943	TTAGACAAT	24	0.5	0.998602
Cerebellum	X	93985970	ENSCAFT00845038639.1	2043	AGGGACCAC	28	0.178571	0.999562
FrontalCortex	X	93985970	ENSCAFT00845038639.1	2043	AGGGACCAC	34	0.352941	0.999999
Cerebellum	X	93986105	ENSCAFT00845038639.1	2178	TTGAACTTT	34	0.911765	1
FrontalCortex	X	93986105	ENSCAFT00845038639.1	2178	TTGAACTTT	35	0.8	1
Cerebellum	X	93986761	ENSCAFT00845038639.1	2834	CTGGACTAC	35	0.514286	1
FrontalCortex	X	93986761	ENSCAFT00845038639.1	2834	CTGGACTAC	37	0.405405	0.999997
Cerebellum	X	93987822	ENSCAFT00845038639.1	3895	CTGGACATT	40	0.175	0.997711
FrontalCortex	X	93987882	ENSCAFT00845038639.1	3955	TAAGACTCT	45	0.133333	0.997364
Cerebellum	X	93988027	ENSCAFT00845038639.1	4100	AAGGACTTC	45	0.533333	1
FrontalCortex	X	93988027	ENSCAFT00845038639.1	4100	AAGGACTTC	43	0.232558	0.998687
Hippocampus	X	93988027	ENSCAFT00845038639.1	4100	AAGGACTTC	20	0.3	0.999831
Cerebellum	X	93990647	ENSCAFT00845038882.1	2801	TTTAACTTC	44	0.659091	0.999772
FrontalCortex	X	93990647	ENSCAFT00845038882.1	2801	TTTAACTTC	34	0.852941	0.999995
Cerebellum	X	93992310	ENSCAFT00845038882.1	1138	CTGGACTTT	28	0.178571	0.999003
FrontalCortex	X	93992310	ENSCAFT00845038882.1	1138	CTGGACTTT	23	0.304348	0.999977
SkeletalMuscle	X	94105749	ENSCAFT00845039122.1	1250	ATGGACACC	40	0.15	0.999201
Cerebellum	X	94152335	ENSCAFT00845039288.1	3501	CAGGACTTT	37	0.351351	0.999998
Hippocampus	X	94152335	ENSCAFT00845039288.1	3501	CAGGACTTT	21	0.380952	0.999994
Cerebellum	X	94152406	ENSCAFT00845039288.1	3430	ATGAACTGA	40	0.55	0.999947
FrontalCortex	X	94152406	ENSCAFT00845039288.1	3430	ATGAACTGA	41	0.414634	0.999929
Cerebellum	X	94152639	ENSCAFT00845039288.1	3197	ATGAACTGG	42	0.5	0.999947
Cerebellum	X	94153031	ENSCAFT00845039288.1	2805	CAGAACTCT	39	0.564103	0.999998
FrontalCortex	X	94153031	ENSCAFT00845039288.1	2805	CAGAACTCT	39	0.512821	0.999999
Cerebellum	X	94154378	ENSCAFT00845039288.1	1458	GCAGACTGA	87	0.252874	1
FrontalCortex	X	94154378	ENSCAFT00845039288.1	1458	GCAGACTGA	74	0.175676	0.99999
Hippocampus	X	94154378	ENSCAFT00845039288.1	1458	GCAGACTGA	43	0.232558	0.999988
FrontalCortex	X	94157076	ENSCAFT00845039358.1	1735	ACAGACTGG	116	0.189655	0.999696
Hippocampus	X	94157076	ENSCAFT00845039358.1	1735	ACAGACTGG	106	0.169811	0.999943
Cerebellum	X	94236871	ENSCAFT00845040205.1	4087	ACAGACTAT	51	0.156863	0.999816
Cerebellum	X	94238281	ENSCAFT00845040205.1	2677	CTGGACTTG	27	0.333333	0.999993
Cerebellum	X	94238281	ENSCAFT00845041557.1	3582	CTGGACTTG	37	0.189189	0.999641
FrontalCortex	X	94238281	ENSCAFT00845041557.1	3582	CTGGACTTG	33	0.242424	0.999946
Cerebellum	X	94238534	ENSCAFT00845040205.1	2424	TTGAACTCT	25	0.72	0.999643
Cerebellum	X	94238534	ENSCAFT00845040370.1	3252	TTGAACTCT	20	0.6	0.999991
Cerebellum	X	94238534	ENSCAFT00845041557.1	3329	TTGAACTCT	47	0.744681	1
FrontalCortex	X	94238534	ENSCAFT00845040205.1	2424	TTGAACTCT	21	0.571429	0.998037
FrontalCortex	X	94238534	ENSCAFT00845041557.1	3329	TTGAACTCT	39	0.717949	0.99993
Cerebellum	X	94238655	ENSCAFT00845040205.1	2303	TTTGACTTC	23	0.434783	0.999978
Cerebellum	X	94238655	ENSCAFT00845041557.1	3208	TTTGACTTC	38	0.289474	0.999998
FrontalCortex	X	94238655	ENSCAFT00845041557.1	3208	TTTGACTTC	40	0.375	0.999999
Cerebellum	X	94238682	ENSCAFT00845041557.1	3181	ATAAACTAA	44	0.613636	0.998659
FrontalCortex	X	94238682	ENSCAFT00845040205.1	2276	ATAAACTAA	20	0.7	0.99879
FrontalCortex	X	94238682	ENSCAFT00845041557.1	3181	ATAAACTAA	40	0.625	0.997788
Cerebellum	X	94272234	ENSCAFT00845041557.1	990	AAGAACTTT	42	0.428571	0.999991
Cerebellum	X	94272612	ENSCAFT00845041557.1	612	GAAGACTTT	42	0.214286	0.999852
FrontalCortex	X	94316712	ENSCAFT00845041940.1	872	TTGGACATT	29	0.413793	1
FrontalCortex	X	94316808	ENSCAFT00845041940.1	968	ATGAACTTG	24	0.625	0.999239
FrontalCortex	X	94317658	ENSCAFT00845041940.1	1818	ATGGACCTG	32	0.21875	0.999967
Cerebellum	X	94327717	ENSCAFT00845042038.1	1118	TGTGACTAT	72	0.319444	0.999999
FrontalCortex	X	94327717	ENSCAFT00845042038.1	1118	TGTGACTAT	42	0.404762	0.999998
Hippocampus	X	94327717	ENSCAFT00845042038.1	1118	TGTGACTAT	45	0.333333	0.99998
SkeletalMuscle	X	94327717	ENSCAFT00845042038.1	1118	TGTGACTAT	20	0.35	0.999873
Testis	X	94327717	ENSCAFT00845042038.1	1118	TGTGACTAT	78	0.384615	1
FrontalCortex	X	94327729	ENSCAFT00845042038.1	1106	TAGGACAGG	41	0.170732	0.998659
Hippocampus	X	94327729	ENSCAFT00845042038.1	1106	TAGGACAGG	38	0.263158	0.999424
Cerebellum	X	94327770	ENSCAFT00845042038.1	1065	AATGACTGA	68	0.75	1
FrontalCortex	X	94327770	ENSCAFT00845042038.1	1065	AATGACTGA	39	0.74359	1
Hippocampus	X	94327770	ENSCAFT00845042038.1	1065	AATGACTGA	35	0.742857	1
Liver	X	94327770	ENSCAFT00845042038.1	1065	AATGACTGA	58	0.62069	1
Testis	X	94327770	ENSCAFT00845042038.1	1065	AATGACTGA	69	0.57971	1
Cerebellum	X	94327879	ENSCAFT00845042038.1	956	ACTGACTCC	58	0.293103	0.999962
Hippocampus	X	94327879	ENSCAFT00845042038.1	956	ACTGACTCC	33	0.242424	0.999869
Testis	X	94327879	ENSCAFT00845042038.1	956	ACTGACTCC	63	0.206349	0.999986
Cerebellum	X	94327883	ENSCAFT00845042038.1	952	ATGGACTGA	60	0.966667	1
FrontalCortex	X	94327883	ENSCAFT00845042038.1	952	ATGGACTGA	35	0.971429	1
Hippocampus	X	94327883	ENSCAFT00845042038.1	952	ATGGACTGA	33	0.939394	1
Liver	X	94327883	ENSCAFT00845042038.1	952	ATGGACTGA	47	0.893617	1
Testis	X	94327883	ENSCAFT00845042038.1	952	ATGGACTGA	60	0.9	1
Cerebellum	X	94327945	ENSCAFT00845042038.1	890	AATGACTAA	62	0.5	0.999999
FrontalCortex	X	94327945	ENSCAFT00845042038.1	890	AATGACTAA	36	0.722222	1
Hippocampus	X	94327945	ENSCAFT00845042038.1	890	AATGACTAA	39	0.589744	1
Liver	X	94327945	ENSCAFT00845042038.1	890	AATGACTAA	38	0.526316	0.999985
Testis	X	94327945	ENSCAFT00845042038.1	890	AATGACTAA	64	0.671875	1
Cerebellum	X	94328135	ENSCAFT00845042038.1	700	AAAGACTTA	61	0.901639	1
FrontalCortex	X	94328135	ENSCAFT00845042038.1	700	AAAGACTTA	34	0.911765	1
Hippocampus	X	94328135	ENSCAFT00845042038.1	700	AAAGACTTA	36	0.888889	1
Liver	X	94328135	ENSCAFT00845042038.1	700	AAAGACTTA	30	0.833333	1
Testis	X	94328135	ENSCAFT00845042038.1	700	AAAGACTTA	59	0.847458	1
Cerebellum	X	94328193	ENSCAFT00845042038.1	642	GGAGACTTT	64	0.953125	1
FrontalCortex	X	94328193	ENSCAFT00845042038.1	642	GGAGACTTT	36	0.944444	1
Hippocampus	X	94328193	ENSCAFT00845042038.1	642	GGAGACTTT	34	1	1
Liver	X	94328193	ENSCAFT00845042038.1	642	GGAGACTTT	31	0.935484	1
Testis	X	94328193	ENSCAFT00845042038.1	642	GGAGACTTT	63	0.920635	1
Cerebellum	X	94328265	ENSCAFT00845042038.1	570	GAAAACTTA	49	0.428571	0.999829
FrontalCortex	X	94328265	ENSCAFT00845042038.1	570	GAAAACTTA	33	0.424242	0.999733
Hippocampus	X	94328265	ENSCAFT00845042038.1	570	GAAAACTTA	29	0.551724	0.999981
Testis	X	94328265	ENSCAFT00845042038.1	570	GAAAACTTA	54	0.351852	0.999899
Cerebellum	X	94328319	ENSCAFT00845042038.1	516	AGAGACCAA	52	0.692308	1
FrontalCortex	X	94328319	ENSCAFT00845042038.1	516	AGAGACCAA	31	0.903226	1
Hippocampus	X	94328319	ENSCAFT00845042038.1	516	AGAGACCAA	31	0.709677	1
Liver	X	94328319	ENSCAFT00845042038.1	516	AGAGACCAA	20	0.65	1
Testis	X	94328319	ENSCAFT00845042038.1	516	AGAGACCAA	49	0.55102	1
Cerebellum	X	94328373	ENSCAFT00845042038.1	462	AATGACATG	57	0.403509	0.999997
Hippocampus	X	94328373	ENSCAFT00845042038.1	462	AATGACATG	35	0.428571	0.999141
Cerebellum	X	94328439	ENSCAFT00845042038.1	396	TGTGACAAA	48	0.333333	0.999666
Cerebellum	X	94328452	ENSCAFT00845042038.1	383	TTGGACCAA	48	0.729167	1
FrontalCortex	X	94328452	ENSCAFT00845042038.1	383	TTGGACCAA	29	0.62069	1
Hippocampus	X	94328452	ENSCAFT00845042038.1	383	TTGGACCAA	33	0.787879	1
Testis	X	94328452	ENSCAFT00845042038.1	383	TTGGACCAA	51	0.411765	1
Cerebellum	X	94328458	ENSCAFT00845042038.1	377	GGAGACTTG	60	0.666667	1
FrontalCortex	X	94328458	ENSCAFT00845042038.1	377	GGAGACTTG	33	0.727273	1
Hippocampus	X	94328458	ENSCAFT00845042038.1	377	GGAGACTTG	34	0.617647	1
Liver	X	94328458	ENSCAFT00845042038.1	377	GGAGACTTG	21	0.52381	0.999999
Testis	X	94328458	ENSCAFT00845042038.1	377	GGAGACTTG	61	0.42623	1
Cerebellum	X	94328645	ENSCAFT00845042038.1	190	TAGGACACG	49	0.306122	0.998165
Cerebellum	X	96773959	ENSCAFT00845043842.1	2857	AAAAACTGA	54	0.592593	1
FrontalCortex	X	96773959	ENSCAFT00845043842.1	2857	AAAAACTGA	191	0.628272	0.999999
Hippocampus	X	96773959	ENSCAFT00845043842.1	2857	AAAAACTGA	65	0.615385	0.999999
Cerebellum	X	96774001	ENSCAFT00845043842.1	2899	TGAGACTCG	55	0.254545	0.999996
FrontalCortex	X	96774001	ENSCAFT00845043842.1	2899	TGAGACTCG	226	0.393805	1
Hippocampus	X	96774001	ENSCAFT00845043842.1	2899	TGAGACTCG	83	0.349398	1
Cerebellum	X	96774078	ENSCAFT00845043842.1	2976	ATGGACATG	35	0.8	1
FrontalCortex	X	96774078	ENSCAFT00845043842.1	2976	ATGGACATG	156	0.839744	1
Hippocampus	X	96774078	ENSCAFT00845043842.1	2976	ATGGACATG	51	0.901961	1
Cerebellum	X	96774339	ENSCAFT00845043842.1	3237	ACAGACTGG	42	0.5	1
FrontalCortex	X	96774339	ENSCAFT00845043842.1	3237	ACAGACTGG	199	0.653266	1
Hippocampus	X	96774339	ENSCAFT00845043842.1	3237	ACAGACTGG	72	0.694444	1
Cerebellum	X	96774498	ENSCAFT00845043842.1	3396	AGGGACTAA	54	0.37037	0.999999
FrontalCortex	X	96774498	ENSCAFT00845043842.1	3396	AGGGACTAA	230	0.447826	1
Hippocampus	X	96774498	ENSCAFT00845043842.1	3396	AGGGACTAA	87	0.448276	1
Hippocampus	X	96774509	ENSCAFT00845043842.1	3407	CGTGACTTC	86	0.22093	0.999589
Cerebellum	X	96774595	ENSCAFT00845043842.1	3493	ATTGACTTT	58	0.551724	1
FrontalCortex	X	96774595	ENSCAFT00845043842.1	3493	ATTGACTTT	258	0.596899	1
Hippocampus	X	96774595	ENSCAFT00845043842.1	3493	ATTGACTTT	97	0.57732	1
Cerebellum	X	96774931	ENSCAFT00845043842.1	3829	TGTGACTTT	68	0.514706	1
FrontalCortex	X	96774931	ENSCAFT00845043842.1	3829	TGTGACTTT	265	0.626415	1
Hippocampus	X	96774931	ENSCAFT00845043842.1	3829	TGTGACTTT	95	0.568421	1
Cerebellum	X	96774995	ENSCAFT00845043842.1	3893	TCAGACTGC	58	0.396552	1
FrontalCortex	X	96774995	ENSCAFT00845043842.1	3893	TCAGACTGC	237	0.409283	1
Hippocampus	X	96774995	ENSCAFT00845043842.1	3893	TCAGACTGC	94	0.382979	1
Cerebellum	X	96775025	ENSCAFT00845043842.1	3923	AAAGACTAA	70	0.528571	1
FrontalCortex	X	96775025	ENSCAFT00845043842.1	3923	AAAGACTAA	270	0.648148	1
Hippocampus	X	96775025	ENSCAFT00845043842.1	3923	AAAGACTAA	103	0.601942	1
Cerebellum	X	96775297	ENSCAFT00845043842.1	4195	CCAGACTGT	63	0.619048	1
FrontalCortex	X	96775297	ENSCAFT00845043842.1	4195	CCAGACTGT	268	0.66791	1
Hippocampus	X	96775297	ENSCAFT00845043842.1	4195	CCAGACTGT	122	0.680328	1
Hippocampus	X	96775337	ENSCAFT00845043842.1	4235	TGTGACCTT	122	0.122951	0.999688
Cerebellum	X	96775441	ENSCAFT00845043842.1	4339	ATAAACTTT	72	0.611111	1
FrontalCortex	X	96775441	ENSCAFT00845043842.1	4339	ATAAACTTT	310	0.677419	1
Hippocampus	X	96775441	ENSCAFT00845043842.1	4339	ATAAACTTT	132	0.606061	1
Cerebellum	X	96775699	ENSCAFT00845043842.1	4597	ATTGACTCA	71	0.28169	1
FrontalCortex	X	96775699	ENSCAFT00845043842.1	4597	ATTGACTCA	323	0.427245	1
Hippocampus	X	96775699	ENSCAFT00845043842.1	4597	ATTGACTCA	133	0.488722	1
Cerebellum	X	97103817	ENSCAFT00845045351.1	519	AAAAACTTT	26	0.923077	1
Cerebellum	X	97103953	ENSCAFT00845045351.1	655	GGAGACTCA	29	0.37931	0.999998
Cerebellum	X	97104126	ENSCAFT00845045351.1	828	TGAGACTCA	30	0.766667	1
Cerebellum	X	97104150	ENSCAFT00845045351.1	852	GAGAACTGG	28	0.714286	1
Cerebellum	X	97104238	ENSCAFT00845045351.1	940	CAGAACTGG	25	0.84	0.999994
Cerebellum	X	97104247	ENSCAFT00845045351.1	949	CCAGACTAT	21	0.190476	0.997812
Cerebellum	X	97114067	ENSCAFT00845045351.1	1576	AAGGACATT	33	0.454545	1
Cerebellum	X	97123365	ENSCAFT00845045351.1	1811	GCGGACATC	35	0.257143	0.999953
Cerebellum	X	97124189	ENSCAFT00845045351.1	2635	TCAGACTGT	31	0.193548	0.999047
Cerebellum	X	97125555	ENSCAFT00845045351.1	4001	AAGGACTGA	66	0.181818	0.999953
FrontalCortex	X	97125555	ENSCAFT00845045351.1	4001	AAGGACTGA	33	0.181818	0.99871
Hippocampus	X	97125555	ENSCAFT00845045351.1	4001	AAGGACTGA	22	0.227273	0.998563
Cerebellum	X	97315368	ENSCAFT00845045566.1	4263	AAGGACAAG	50	0.16	0.999359
Cerebellum	X	97316863	ENSCAFT00845045566.1	5758	GAGGACTGT	75	0.586667	1
Cerebellum	X	97316863	ENSCAFT00845045844.1	5239	GAGGACTGT	39	0.461538	1
FrontalCortex	X	97316863	ENSCAFT00845045566.1	5758	GAGGACTGT	32	0.40625	0.999998
FrontalCortex	X	97316863	ENSCAFT00845045844.1	5239	GAGGACTGT	32	0.4375	0.999999
Hippocampus	X	97316863	ENSCAFT00845045566.1	5758	GAGGACTGT	29	0.517241	1
Hippocampus	X	97316863	ENSCAFT00845045844.1	5239	GAGGACTGT	26	0.269231	0.999953
Liver	X	97316863	ENSCAFT00845045566.1	5758	GAGGACTGT	73	0.287671	1
Liver	X	97316863	ENSCAFT00845045844.1	5239	GAGGACTGT	66	0.212121	0.99999
Testis	X	97316863	ENSCAFT00845045844.1	5239	GAGGACTGT	51	0.196078	0.999532
Testis	X	97317054	ENSCAFT00845045566.1	5949	TGAGACAGT	39	0.410256	0.999674
FrontalCortex	X	99543204	ENSCAFT00845055010.1	1353	GAGGACCTC	21	0.857143	1
FrontalCortex	X	99543802	ENSCAFT00845055010.1	755	AGGGACATG	24	0.791667	1
FrontalCortex	X	99543964	ENSCAFT00845055010.1	593	AAGGACTGG	22	0.954545	1
FrontalCortex	X	99544205	ENSCAFT00845055010.1	352	CGGGACCAA	20	0.5	0.999994
SkeletalMuscle	X	99868003	ENSCAFT00845055021.1	1020	GAGGACAAT	32	0.40625	0.999996
Cerebellum	X	102524282	ENSCAFT00845055059.1	3686	AAAGACTTT	45	0.288889	0.999998
Cerebellum	X	102524282	ENSCAFT00845055064.1	3734	AAAGACTTT	22	0.318182	0.999246
FrontalCortex	X	102524282	ENSCAFT00845055059.1	3686	AAAGACTTT	53	0.301887	0.999999
FrontalCortex	X	102524282	ENSCAFT00845055064.1	3734	AAAGACTTT	29	0.310345	0.99999
Cerebellum	X	102650277	ENSCAFT00845055091.1	2093	AAAGACTCT	27	0.185185	0.998656
Cerebellum	X	102666188	ENSCAFT00845055091.1	4017	AGAGACTGT	29	0.551724	1
FrontalCortex	X	102666188	ENSCAFT00845055091.1	4017	AGAGACTGT	29	0.413793	0.999999
Cerebellum	X	102666444	ENSCAFT00845055091.1	4273	ATGGACTCT	28	0.75	1
FrontalCortex	X	102666444	ENSCAFT00845055091.1	4273	ATGGACTCT	29	0.724138	1
Cerebellum	X	102865249	ENSCAFT00845055136.1	1808	TGAGACTGG	82	0.158537	0.999895
Cerebellum	X	102865434	ENSCAFT00845055136.1	1623	CTGGACTTG	72	0.513889	1
FrontalCortex	X	102865434	ENSCAFT00845055136.1	1623	CTGGACTTG	122	0.540984	1
Hippocampus	X	102865434	ENSCAFT00845055136.1	1623	CTGGACTTG	93	0.526882	1
Cerebellum	X	102865594	ENSCAFT00845055136.1	1463	AGAGACTTT	91	0.692308	1
FrontalCortex	X	102865594	ENSCAFT00845055136.1	1463	AGAGACTTT	134	0.679104	1
Hippocampus	X	102865594	ENSCAFT00845055136.1	1463	AGAGACTTT	96	0.666667	1
Liver	X	102865594	ENSCAFT00845055136.1	1463	AGAGACTTT	24	0.5	0.999998
Testis	X	102865594	ENSCAFT00845055136.1	1463	AGAGACTTT	22	0.590909	1
Testis	X	102920377	ENSCAFT00845055138.1	90	TTAGACTGG	53	0.396226	1
FrontalCortex	X	102969043	ENSCAFT00845055142.1	2333	AAGAACTCT	34	0.529412	0.997831
Liver	X	102969043	ENSCAFT00845055142.1	2333	AAGAACTCT	80	0.325	0.999809
Testis	X	102969043	ENSCAFT00845055142.1	2333	AAGAACTCT	26	0.538462	0.999793
Cerebellum	X	102969072	ENSCAFT00845055142.1	2362	AGTGACTGA	30	0.533333	0.999989
FrontalCortex	X	102969072	ENSCAFT00845055142.1	2362	AGTGACTGA	35	0.514286	1
Liver	X	102969072	ENSCAFT00845055142.1	2362	AGTGACTGA	79	0.531646	1
Testis	X	102969072	ENSCAFT00845055142.1	2362	AGTGACTGA	26	0.5	0.999941
Cerebellum	X	103178742	ENSCAFT00845055168.1	461	TGTGACTTG	95	0.736842	1
FrontalCortex	X	103178742	ENSCAFT00845055168.1	461	TGTGACTTG	130	0.7	1
Hippocampus	X	103178742	ENSCAFT00845055168.1	461	TGTGACTTG	101	0.752475	1
Cerebellum	X	103178819	ENSCAFT00845055168.1	538	TGAGACTTC	88	0.534091	1
FrontalCortex	X	103178819	ENSCAFT00845055168.1	538	TGAGACTTC	122	0.47541	1
Hippocampus	X	103178819	ENSCAFT00845055168.1	538	TGAGACTTC	97	0.443299	1
Cerebellum	X	103178832	ENSCAFT00845055168.1	551	AAGGACCCC	86	0.72093	1
FrontalCortex	X	103178832	ENSCAFT00845055168.1	551	AAGGACCCC	115	0.530435	1
Hippocampus	X	103178832	ENSCAFT00845055168.1	551	AAGGACCCC	78	0.538462	1
Hippocampus	X	103178947	ENSCAFT00845055168.1	666	AAAAACTGG	93	0.634409	0.99875
Cerebellum	X	103355153	ENSCAFT00845055185.1	1654	AAGGACTGA	38	0.236842	0.999955
Cerebellum	X	103355153	ENSCAFT00845055193.1	1583	AAGGACTGA	32	0.46875	1
FrontalCortex	X	103355153	ENSCAFT00845055185.1	1654	AAGGACTGA	33	0.242424	0.999905
FrontalCortex	X	103355153	ENSCAFT00845055193.1	1583	AAGGACTGA	25	0.32	0.999985
Hippocampus	X	103355153	ENSCAFT00845055185.1	1654	AAGGACTGA	25	0.28	0.999656
Testis	X	103355153	ENSCAFT00845055185.1	1654	AAGGACTGA	62	0.225806	0.999989
Cerebellum	X	103355279	ENSCAFT00845055185.1	1780	AAGAACTCT	43	0.302326	0.999344
Cerebellum	X	103403879	ENSCAFT00845055199.1	1010	CGGGACTCC	21	0.238095	0.999143
FrontalCortex	X	104997235	ENSCAFT00845055267.1	1330	GAGAACTTT	22	0.454545	0.999999
SkeletalMuscle	X	104997235	ENSCAFT00845055267.1	1330	GAGAACTTT	20	0.35	0.999274
FrontalCortex	X	105005788	ENSCAFT00845055267.1	1189	ATGAACTAT	21	0.809524	0.999996
SkeletalMuscle	X	105005788	ENSCAFT00845055267.1	1189	ATGAACTAT	20	0.8	0.999995
FrontalCortex	X	105005817	ENSCAFT00845055267.1	1160	ATGAACTTT	23	0.826087	1
FrontalCortex	X	105008603	ENSCAFT00845055267.1	835	GTGGACTCT	24	0.416667	0.999998
SkeletalMuscle	X	105008603	ENSCAFT00845055267.1	835	GTGGACTCT	20	0.35	0.999964
Cerebellum	X	105389504	ENSCAFT00845055279.1	3714	AAGAACTGA	32	0.53125	0.999997
FrontalCortex	X	105389504	ENSCAFT00845055279.1	3714	AAGAACTGA	146	0.575342	1
Hippocampus	X	105389504	ENSCAFT00845055279.1	3714	AAGAACTGA	81	0.469136	1
Cerebellum	X	105389512	ENSCAFT00845055279.1	3706	GAGAACTGA	36	0.583333	0.999988
FrontalCortex	X	105389512	ENSCAFT00845055279.1	3706	GAGAACTGA	143	0.454545	0.999996
Hippocampus	X	105389512	ENSCAFT00845055279.1	3706	GAGAACTGA	80	0.3875	0.999989
Cerebellum	X	105389584	ENSCAFT00845055279.1	3634	CTTGACTCT	33	0.272727	0.999886
FrontalCortex	X	105389584	ENSCAFT00845055279.1	3634	CTTGACTCT	142	0.239437	1
Hippocampus	X	105389584	ENSCAFT00845055279.1	3634	CTTGACTCT	81	0.160494	0.99979
Cerebellum	X	105389791	ENSCAFT00845055279.1	3427	AGGGACTTA	26	0.230769	0.999873
FrontalCortex	X	105389791	ENSCAFT00845055279.1	3427	AGGGACTTA	120	0.125	0.999907
Hippocampus	X	105390294	ENSCAFT00845055279.1	2924	AGAAACTCT	58	0.189655	0.99993
Cerebellum	X	105390352	ENSCAFT00845055279.1	2866	CAGGACTTT	20	0.5	0.999999
FrontalCortex	X	105390352	ENSCAFT00845055279.1	2866	CAGGACTTT	98	0.479592	1
Hippocampus	X	105390352	ENSCAFT00845055279.1	2866	CAGGACTTT	46	0.543478	1
Testis	X	105390352	ENSCAFT00845055279.1	2866	CAGGACTTT	31	0.258065	0.999987
Cerebellum	X	105390534	ENSCAFT00845055279.1	2684	TCAGACACT	21	0.190476	0.998055
FrontalCortex	X	105390534	ENSCAFT00845055279.1	2684	TCAGACACT	101	0.188119	0.999998
Hippocampus	X	105390534	ENSCAFT00845055279.1	2684	TCAGACACT	52	0.211538	0.999988
Cerebellum	X	105390779	ENSCAFT00845055279.1	2439	AAGAACTGA	23	0.565217	0.997377
FrontalCortex	X	105390779	ENSCAFT00845055279.1	2439	AAGAACTGA	103	0.708738	1
Hippocampus	X	105390779	ENSCAFT00845055279.1	2439	AAGAACTGA	46	0.76087	1
Testis	X	105390779	ENSCAFT00845055279.1	2439	AAGAACTGA	27	0.444444	0.999993
Cerebellum	X	105390939	ENSCAFT00845055279.1	2279	ATGGACTCC	23	0.826087	1
FrontalCortex	X	105390939	ENSCAFT00845055279.1	2279	ATGGACTCC	93	0.752688	1
Hippocampus	X	105390939	ENSCAFT00845055279.1	2279	ATGGACTCC	45	0.711111	1
Testis	X	105390939	ENSCAFT00845055279.1	2279	ATGGACTCC	24	0.5	1
Hippocampus	X	105391643	ENSCAFT00845055279.1	1575	AAAGACCTC	23	0.173913	0.997242
FrontalCortex	X	105391684	ENSCAFT00845055279.1	1534	AGGGACTGA	48	0.8125	1
FrontalCortex	X	105391769	ENSCAFT00845055279.1	1449	ATGAACTTT	43	0.953488	1
FrontalCortex	X	105391982	ENSCAFT00845055279.1	1236	ATGGACTGT	31	0.967742	1
FrontalCortex	X	105392015	ENSCAFT00845055279.1	1203	GATGACTGG	29	0.793103	1
FrontalCortex	X	105959687	ENSCAFT00845055285.1	1937	AGGGACTCG	29	0.206897	0.998547
SkeletalMuscle	X	105959772	ENSCAFT00845055285.1	1852	ATGGACAAC	31	0.741935	1
Cerebellum	X	105959794	ENSCAFT00845055285.1	1830	AGTGACTTT	23	0.695652	1
FrontalCortex	X	105959794	ENSCAFT00845055285.1	1830	AGTGACTTT	24	0.875	1
SkeletalMuscle	X	105959794	ENSCAFT00845055285.1	1830	AGTGACTTT	34	0.823529	1
Cerebellum	X	105959996	ENSCAFT00845055285.1	1628	CGTGACTGA	20	0.3	0.999443
FrontalCortex	X	105959996	ENSCAFT00845055285.1	1628	CGTGACTGA	27	0.592593	1
SkeletalMuscle	X	105959996	ENSCAFT00845055285.1	1628	CGTGACTGA	33	0.515152	0.999996
Liver	X	106287951	ENSCAFT00845055291.1	1233	ACAAACTGA	143	0.286713	0.997323
FrontalCortex	X	106386755	ENSCAFT00845055290.1	1081	AAGAACTGG	32	0.75	0.999834
Hippocampus	X	106386755	ENSCAFT00845055290.1	1081	AAGAACTGG	24	0.833333	0.999838
Liver	X	106386755	ENSCAFT00845055290.1	1081	AAGAACTGG	144	0.340278	0.999998
FrontalCortex	X	106386869	ENSCAFT00845055290.1	967	AGGGACTGA	26	0.5	0.999978
Liver	X	106386869	ENSCAFT00845055290.1	967	AGGGACTGA	115	0.2	0.999958
Liver	X	106386869	ENSCAFT00845055291.1	639	AGGGACTGA	42	0.238095	0.999486
Testis	X	106386869	ENSCAFT00845055290.1	967	AGGGACTGA	23	0.26087	0.997484
FrontalCortex	X	106386918	ENSCAFT00845055290.1	918	AAAGACTGT	35	0.771429	1
Hippocampus	X	106386918	ENSCAFT00845055290.1	918	AAAGACTGT	26	0.807692	1
Liver	X	106386918	ENSCAFT00845055290.1	918	AAAGACTGT	134	0.477612	1
Liver	X	106386918	ENSCAFT00845055291.1	590	AAAGACTGT	37	0.567568	1
Testis	X	106386918	ENSCAFT00845055290.1	918	AAAGACTGT	33	0.393939	0.999986
Hippocampus	X	106387059	ENSCAFT00845055290.1	777	CGTGACCTG	24	0.291667	0.997964
Testis	X	106810366	ENSCAFT00845043417.1	258	AATGACTTT	25	0.48	1
Testis	X	106810366	ENSCAFT00845043449.1	327	AATGACTTT	65	0.492308	1
Testis	X	106810779	ENSCAFT00845043417.1	671	AAGAACTTT	36	0.527778	1
Testis	X	106810779	ENSCAFT00845043449.1	740	AAGAACTTT	76	0.447368	1
Testis	X	106810856	ENSCAFT00845043417.1	748	AAAGACTGG	40	0.15	0.998773
Testis	X	106810856	ENSCAFT00845043449.1	817	AAAGACTGG	80	0.1125	0.99881
Testis	X	106811204	ENSCAFT00845043417.1	1096	CTGGACAGC	47	0.319149	0.999998
Testis	X	106811204	ENSCAFT00845043449.1	1165	CTGGACAGC	86	0.232558	0.999972
Testis	X	106811488	ENSCAFT00845043417.1	1380	AAAGACATG	41	0.219512	0.999989
Testis	X	106811488	ENSCAFT00845043449.1	1449	AAAGACATG	49	0.326531	1
Cerebellum	X	106953865	ENSCAFT00845043523.1	3444	TTGGACAAC	25	0.32	0.999965
Cerebellum	X	106953942	ENSCAFT00845043523.1	3521	ATGGACTTC	29	0.896552	1
FrontalCortex	X	106953942	ENSCAFT00845043523.1	3521	ATGGACTTC	22	0.772727	1
Hippocampus	X	106953942	ENSCAFT00845043523.1	3521	ATGGACTTC	24	0.875	1
Cerebellum	X	106954337	ENSCAFT00845043523.1	3916	ATGGACCTC	27	0.148148	0.997523
Cerebellum	X	106954675	ENSCAFT00845043523.1	4254	AAGAACTCT	45	0.288889	0.997774
Liver	X	107013008	ENSCAFT00845043971.1	900	ATAGACTAT	83	0.144578	0.999957
Cerebellum	X	107257387	ENSCAFT00845044864.1	3121	TAGGACTCA	89	0.235955	0.999991
FrontalCortex	X	107257387	ENSCAFT00845044864.1	3121	TAGGACTCA	90	0.211111	0.999994
Hippocampus	X	107257387	ENSCAFT00845044864.1	3121	TAGGACTCA	54	0.240741	0.999989
Cerebellum	X	107258754	ENSCAFT00845044864.1	1754	ATGGACTGA	28	0.714286	1
Cerebellum	X	107259378	ENSCAFT00845044864.1	1130	GAGAACTTT	30	0.266667	0.997633
Cerebellum	X	107372430	ENSCAFT00845045231.1	1312	AAAGACTTT	30	0.7	1
FrontalCortex	X	107372430	ENSCAFT00845045231.1	1312	AAAGACTTT	46	0.543478	1
Testis	X	107372430	ENSCAFT00845045231.1	1312	AAAGACTTT	34	0.176471	0.998156
Cerebellum	X	107372531	ENSCAFT00845045231.1	1211	AAGGACTCT	25	0.72	1
FrontalCortex	X	107372531	ENSCAFT00845045231.1	1211	AAGGACTCT	44	0.522727	1
Hippocampus	X	107372531	ENSCAFT00845045231.1	1211	AAGGACTCT	20	0.55	0.999992
Testis	X	107372531	ENSCAFT00845045231.1	1211	AAGGACTCT	34	0.264706	0.999952
Cerebellum	X	107372584	ENSCAFT00845045231.1	1158	TAAGACTTG	27	0.259259	0.999981
FrontalCortex	X	107372584	ENSCAFT00845045231.1	1158	TAAGACTTG	40	0.35	1
Cerebellum	X	107372645	ENSCAFT00845045231.1	1097	GTGGACTGC	22	0.909091	1
FrontalCortex	X	107372645	ENSCAFT00845045231.1	1097	GTGGACTGC	32	0.6875	1
Testis	X	107372645	ENSCAFT00845045231.1	1097	GTGGACTGC	24	0.333333	0.999976
Cerebellum	X	107543139	ENSCAFT00845045478.1	248	TTGGACTCG	327	0.715596	1
FrontalCortex	X	107543139	ENSCAFT00845045478.1	248	TTGGACTCG	369	0.750678	1
Hippocampus	X	107543139	ENSCAFT00845045478.1	248	TTGGACTCG	231	0.753247	1
Liver	X	107543139	ENSCAFT00845045478.1	248	TTGGACTCG	85	0.588235	1
SkeletalMuscle	X	107543139	ENSCAFT00845045478.1	248	TTGGACTCG	57	0.666667	1
Testis	X	107543139	ENSCAFT00845045478.1	248	TTGGACTCG	100	0.66	1
Hippocampus	X	107543191	ENSCAFT00845045478.1	300	GCGGACCAC	222	0.18018	0.999479
Cerebellum	X	107543230	ENSCAFT00845045478.1	339	CCAGACTGA	270	0.425926	1
FrontalCortex	X	107543230	ENSCAFT00845045478.1	339	CCAGACTGA	341	0.390029	1
Hippocampus	X	107543230	ENSCAFT00845045478.1	339	CCAGACTGA	215	0.44186	1
Liver	X	107543230	ENSCAFT00845045478.1	339	CCAGACTGA	74	0.364865	1
SkeletalMuscle	X	107543230	ENSCAFT00845045478.1	339	CCAGACTGA	44	0.431818	1
Testis	X	107543230	ENSCAFT00845045478.1	339	CCAGACTGA	96	0.385417	1
Testis	X	107543332	ENSCAFT00845045478.1	441	CCAGACTGC	121	0.165289	0.999907
Cerebellum	X	107543393	ENSCAFT00845045478.1	502	CCGGACACT	283	0.742049	1
FrontalCortex	X	107543393	ENSCAFT00845045478.1	502	CCGGACACT	327	0.727829	1
Hippocampus	X	107543393	ENSCAFT00845045478.1	502	CCGGACACT	233	0.703863	1
Liver	X	107543393	ENSCAFT00845045478.1	502	CCGGACACT	99	0.626263	1
SkeletalMuscle	X	107543393	ENSCAFT00845045478.1	502	CCGGACACT	57	0.736842	1
Testis	X	107543393	ENSCAFT00845045478.1	502	CCGGACACT	117	0.709402	1
Cerebellum	X	107543487	ENSCAFT00845045478.1	596	AGAGACCTC	364	0.75	1
FrontalCortex	X	107543487	ENSCAFT00845045478.1	596	AGAGACCTC	420	0.709524	1
Hippocampus	X	107543487	ENSCAFT00845045478.1	596	AGAGACCTC	277	0.725632	1
Liver	X	107543487	ENSCAFT00845045478.1	596	AGAGACCTC	129	0.403101	1
SkeletalMuscle	X	107543487	ENSCAFT00845045478.1	596	AGAGACCTC	58	0.775862	1
Testis	X	107543487	ENSCAFT00845045478.1	596	AGAGACCTC	135	0.644444	1
Cerebellum	X	107543686	ENSCAFT00845045478.1	795	CTGGACAAA	275	0.345455	1
FrontalCortex	X	107543686	ENSCAFT00845045478.1	795	CTGGACAAA	300	0.283333	0.999999
Hippocampus	X	107543686	ENSCAFT00845045478.1	795	CTGGACAAA	199	0.286432	0.999998
Cerebellum	X	107558197	ENSCAFT00845045529.1	1224	CTGGACAAA	181	0.342541	1
FrontalCortex	X	107558197	ENSCAFT00845045529.1	1224	CTGGACAAA	208	0.274038	1
Hippocampus	X	107558197	ENSCAFT00845045529.1	1224	CTGGACAAA	149	0.187919	0.999999
Liver	X	107558197	ENSCAFT00845045529.1	1224	CTGGACAAA	37	0.189189	0.999736
Cerebellum	X	107558396	ENSCAFT00845045350.1	589	AGAGACCTC	688	0.732558	1
Cerebellum	X	107558396	ENSCAFT00845045529.1	1025	AGAGACCTC	251	0.717131	1
FrontalCortex	X	107558396	ENSCAFT00845045350.1	589	AGAGACCTC	599	0.746244	1
FrontalCortex	X	107558396	ENSCAFT00845045529.1	1025	AGAGACCTC	288	0.795139	1
Hippocampus	X	107558396	ENSCAFT00845045350.1	589	AGAGACCTC	397	0.70529	1
Hippocampus	X	107558396	ENSCAFT00845045529.1	1025	AGAGACCTC	221	0.728507	1
Liver	X	107558396	ENSCAFT00845045350.1	589	AGAGACCTC	94	0.553191	1
Liver	X	107558396	ENSCAFT00845045529.1	1025	AGAGACCTC	50	0.64	1
SkeletalMuscle	X	107558396	ENSCAFT00845045350.1	589	AGAGACCTC	96	0.729167	1
SkeletalMuscle	X	107558396	ENSCAFT00845045529.1	1025	AGAGACCTC	38	0.736842	1
Testis	X	107558396	ENSCAFT00845045350.1	589	AGAGACCTC	198	0.621212	1
Testis	X	107558396	ENSCAFT00845045529.1	1025	AGAGACCTC	71	0.619718	1
Cerebellum	X	107558490	ENSCAFT00845045350.1	495	CCGGACACT	566	0.770318	1
Cerebellum	X	107558490	ENSCAFT00845045529.1	931	CCGGACACT	221	0.751131	1
FrontalCortex	X	107558490	ENSCAFT00845045350.1	495	CCGGACACT	478	0.767782	1
FrontalCortex	X	107558490	ENSCAFT00845045529.1	931	CCGGACACT	237	0.767932	1
Hippocampus	X	107558490	ENSCAFT00845045350.1	495	CCGGACACT	336	0.758929	1
Hippocampus	X	107558490	ENSCAFT00845045529.1	931	CCGGACACT	178	0.724719	1
Liver	X	107558490	ENSCAFT00845045350.1	495	CCGGACACT	86	0.627907	1
Liver	X	107558490	ENSCAFT00845045529.1	931	CCGGACACT	45	0.644444	1
SkeletalMuscle	X	107558490	ENSCAFT00845045350.1	495	CCGGACACT	75	0.866667	1
SkeletalMuscle	X	107558490	ENSCAFT00845045529.1	931	CCGGACACT	28	0.642857	1
Testis	X	107558490	ENSCAFT00845045350.1	495	CCGGACACT	149	0.765101	1
Testis	X	107558490	ENSCAFT00845045529.1	931	CCGGACACT	48	0.645833	1
Hippocampus	X	107558551	ENSCAFT00845045529.1	870	CCAGACTGC	220	0.163636	0.997289
Testis	X	107558551	ENSCAFT00845045350.1	434	CCAGACTGC	196	0.25	0.999998
Cerebellum	X	107558653	ENSCAFT00845045529.1	768	CCAGACTGA	202	0.455446	1
FrontalCortex	X	107558653	ENSCAFT00845045529.1	768	CCAGACTGA	245	0.502041	1
Hippocampus	X	107558653	ENSCAFT00845045529.1	768	CCAGACTGA	171	0.51462	1
Liver	X	107558653	ENSCAFT00845045529.1	768	CCAGACTGA	42	0.285714	0.999715
SkeletalMuscle	X	107558653	ENSCAFT00845045529.1	768	CCAGACTGA	29	0.344828	0.99998
Testis	X	107558653	ENSCAFT00845045529.1	768	CCAGACTGA	48	0.375	0.999942
Cerebellum	X	107558692	ENSCAFT00845045529.1	729	GCGGACCAC	225	0.168889	0.999863
Testis	X	107558692	ENSCAFT00845045529.1	729	GCGGACCAC	55	0.2	0.999738
Cerebellum	X	107558744	ENSCAFT00845045529.1	677	TTGGACTCG	249	0.662651	1
FrontalCortex	X	107558744	ENSCAFT00845045529.1	677	TTGGACTCG	266	0.781955	1
Hippocampus	X	107558744	ENSCAFT00845045529.1	677	TTGGACTCG	184	0.744565	1
Liver	X	107558744	ENSCAFT00845045529.1	677	TTGGACTCG	43	0.581395	1
SkeletalMuscle	X	107558744	ENSCAFT00845045529.1	677	TTGGACTCG	29	0.62069	1
Testis	X	107558744	ENSCAFT00845045529.1	677	TTGGACTCG	60	0.75	1
Cerebellum	X	107583750	ENSCAFT00845045350.1	328	CCAGACTGA	612	0.478758	1
FrontalCortex	X	107583750	ENSCAFT00845045350.1	328	CCAGACTGA	520	0.511538	1
Hippocampus	X	107583750	ENSCAFT00845045350.1	328	CCAGACTGA	344	0.479651	1
Liver	X	107583750	ENSCAFT00845045350.1	328	CCAGACTGA	76	0.394737	1
SkeletalMuscle	X	107583750	ENSCAFT00845045350.1	328	CCAGACTGA	85	0.4	1
Testis	X	107583750	ENSCAFT00845045350.1	328	CCAGACTGA	144	0.409722	1
SkeletalMuscle	X	107583789	ENSCAFT00845045350.1	289	GCGGACCAC	95	0.115789	0.999374
Cerebellum	X	107583841	ENSCAFT00845045350.1	237	TTGGACTCG	713	0.755961	1
FrontalCortex	X	107583841	ENSCAFT00845045350.1	237	TTGGACTCG	630	0.773016	1
Hippocampus	X	107583841	ENSCAFT00845045350.1	237	TTGGACTCG	413	0.774818	1
Liver	X	107583841	ENSCAFT00845045350.1	237	TTGGACTCG	90	0.611111	1
SkeletalMuscle	X	107583841	ENSCAFT00845045350.1	237	TTGGACTCG	104	0.692308	1
Testis	X	107583841	ENSCAFT00845045350.1	237	TTGGACTCG	201	0.761194	1
Cerebellum	X	107789573	ENSCAFT00845045762.1	595	AGAGACCCA	21	0.380952	0.999993
Cerebellum	X	107789599	ENSCAFT00845045762.1	621	TGGAACTCC	21	0.666667	0.999997
Cerebellum	X	107872053	ENSCAFT00845045964.1	3687	GTGGACTTG	30	0.366667	0.99998
Cerebellum	X	107900719	ENSCAFT00845046091.1	170	ATGAACTTC	50	0.86	1
FrontalCortex	X	107900719	ENSCAFT00845046091.1	170	ATGAACTTC	223	0.816143	1
Hippocampus	X	107900719	ENSCAFT00845046091.1	170	ATGAACTTC	106	0.849057	1
Liver	X	107900719	ENSCAFT00845046091.1	170	ATGAACTTC	22	0.545455	0.999367
Cerebellum	X	108019170	ENSCAFT00845046234.1	3184	CTAGACTGT	20	0.75	1
Cerebellum	X	108019802	ENSCAFT00845046234.1	3816	GTGGACTTG	23	0.782609	1
Cerebellum	X	108365337	ENSCAFT00845047131.1	3755	GTGGACTGG	122	0.286885	1
Hippocampus	X	108365337	ENSCAFT00845047131.1	3755	GTGGACTGG	55	0.181818	0.99988
Cerebellum	X	108365409	ENSCAFT00845047131.1	3683	AGAGACTTT	143	0.258741	1
FrontalCortex	X	108365409	ENSCAFT00845047131.1	3683	AGAGACTTT	87	0.16092	0.999478
Hippocampus	X	108365409	ENSCAFT00845047131.1	3683	AGAGACTTT	68	0.205882	0.99997
Cerebellum	X	108367882	ENSCAFT00845047131.1	1210	CAGGACACA	85	0.341176	1
FrontalCortex	X	108367882	ENSCAFT00845047131.1	1210	CAGGACACA	50	0.38	1
Hippocampus	X	108367882	ENSCAFT00845047131.1	1210	CAGGACACA	26	0.307692	0.999914
Cerebellum	X	108367887	ENSCAFT00845047131.1	1205	CAGGACAGG	74	0.405405	1
FrontalCortex	X	108367887	ENSCAFT00845047131.1	1205	CAGGACAGG	50	0.46	1
Hippocampus	X	108367887	ENSCAFT00845047131.1	1205	CAGGACAGG	28	0.464286	1
Cerebellum	X	108368071	ENSCAFT00845047131.1	1021	TAAGACATT	82	0.219512	0.999999
Hippocampus	X	108368071	ENSCAFT00845047131.1	1021	TAAGACATT	31	0.258065	0.99999
Cerebellum	X	108439797	ENSCAFT00845047544.1	2195	GGGGACCAT	35	0.228571	0.998302
FrontalCortex	X	108439797	ENSCAFT00845047544.1	2195	GGGGACCAT	34	0.205882	0.999804
Cerebellum	X	108580577	ENSCAFT00845047790.1	1133	AAGGACAAT	24	0.333333	0.999781
SkeletalMuscle	X	108580577	ENSCAFT00845047790.1	1133	AAGGACAAT	107	0.280374	0.99996
SkeletalMuscle	X	108580577	ENSCAFT00845047881.1	954	AAGGACAAT	1845	0.281843	0.999918
SkeletalMuscle	X	108580577	ENSCAFT00845048007.1	1049	AAGGACAAT	119	0.302521	0.999999
Testis	X	108580577	ENSCAFT00845047881.1	954	AAGGACAAT	33	0.333333	0.999637
Cerebellum	X	108581683	ENSCAFT00845047790.1	2239	TAGGACATT	72	0.180556	0.999039
Cerebellum	X	108581683	ENSCAFT00845047881.1	2060	TAGGACATT	28	0.214286	0.999375
Hippocampus	X	108844880	ENSCAFT00845051726.1	2100	GAAGACTAT	39	0.153846	0.998617
Cerebellum	X	108845089	ENSCAFT00845051696.1	2540	AGGGACAGT	137	0.883212	1
Cerebellum	X	108845089	ENSCAFT00845051726.1	2309	AGGGACAGT	181	0.895028	1
FrontalCortex	X	108845089	ENSCAFT00845051696.1	2540	AGGGACAGT	81	0.802469	1
FrontalCortex	X	108845089	ENSCAFT00845051726.1	2309	AGGGACAGT	138	0.811594	1
Hippocampus	X	108845089	ENSCAFT00845051696.1	2540	AGGGACAGT	44	0.840909	1
Hippocampus	X	108845089	ENSCAFT00845051726.1	2309	AGGGACAGT	75	0.8	1
Liver	X	108845089	ENSCAFT00845051726.1	2309	AGGGACAGT	27	0.666667	0.999999
SkeletalMuscle	X	108845089	ENSCAFT00845051696.1	2540	AGGGACAGT	35	0.914286	1
SkeletalMuscle	X	108845089	ENSCAFT00845051726.1	2309	AGGGACAGT	48	0.75	1
Testis	X	108845089	ENSCAFT00845051696.1	2540	AGGGACAGT	20	0.8	1
Testis	X	108845089	ENSCAFT00845051726.1	2309	AGGGACAGT	38	0.894737	1
Cerebellum	X	108845180	ENSCAFT00845051726.1	2400	GATGACATT	222	0.27027	0.998973
FrontalCortex	X	108845180	ENSCAFT00845051696.1	2631	GATGACATT	100	0.35	0.999413
FrontalCortex	X	108845180	ENSCAFT00845051726.1	2400	GATGACATT	157	0.235669	0.999641
Hippocampus	X	108845180	ENSCAFT00845051726.1	2400	GATGACATT	96	0.239583	0.999581
SkeletalMuscle	X	108845180	ENSCAFT00845051726.1	2400	GATGACATT	58	0.275862	0.998744
Cerebellum	X	108845526	ENSCAFT00845051696.1	2977	TTGGACTTG	157	0.681529	1
Cerebellum	X	108845526	ENSCAFT00845051726.1	2746	TTGGACTTG	219	0.648402	1
FrontalCortex	X	108845526	ENSCAFT00845051696.1	2977	TTGGACTTG	93	0.623656	1
FrontalCortex	X	108845526	ENSCAFT00845051726.1	2746	TTGGACTTG	141	0.553191	1
Hippocampus	X	108845526	ENSCAFT00845051696.1	2977	TTGGACTTG	55	0.618182	1
Hippocampus	X	108845526	ENSCAFT00845051726.1	2746	TTGGACTTG	92	0.586957	1
Liver	X	108845526	ENSCAFT00845051726.1	2746	TTGGACTTG	31	0.612903	1
SkeletalMuscle	X	108845526	ENSCAFT00845051696.1	2977	TTGGACTTG	39	0.435897	0.999999
SkeletalMuscle	X	108845526	ENSCAFT00845051726.1	2746	TTGGACTTG	54	0.574074	1
Testis	X	108845526	ENSCAFT00845051696.1	2977	TTGGACTTG	23	0.521739	0.999998
Testis	X	108845526	ENSCAFT00845051726.1	2746	TTGGACTTG	40	0.375	0.999997
Cerebellum	X	108845596	ENSCAFT00845051696.1	3047	GAGGACTTG	165	0.587879	1
Cerebellum	X	108845596	ENSCAFT00845051726.1	2816	GAGGACTTG	238	0.495798	1
FrontalCortex	X	108845596	ENSCAFT00845051696.1	3047	GAGGACTTG	98	0.387755	1
FrontalCortex	X	108845596	ENSCAFT00845051726.1	2816	GAGGACTTG	153	0.411765	1
Hippocampus	X	108845596	ENSCAFT00845051696.1	3047	GAGGACTTG	63	0.444444	1
Hippocampus	X	108845596	ENSCAFT00845051726.1	2816	GAGGACTTG	105	0.514286	1
Liver	X	108845596	ENSCAFT00845051726.1	2816	GAGGACTTG	34	0.382353	0.99999
SkeletalMuscle	X	108845596	ENSCAFT00845051696.1	3047	GAGGACTTG	42	0.428571	1
SkeletalMuscle	X	108845596	ENSCAFT00845051726.1	2816	GAGGACTTG	57	0.438596	1
Testis	X	108845596	ENSCAFT00845051726.1	2816	GAGGACTTG	45	0.244444	0.999983
Cerebellum	X	108845789	ENSCAFT00845051696.1	3240	ACTGACTCT	142	0.274648	0.999953
Hippocampus	X	108845811	ENSCAFT00845051726.1	3031	GTGAACTTC	108	0.25	0.999074
FrontalCortex	X	109012219	ENSCAFT00845051938.1	3992	AGGGACTCT	49	0.306122	1
Hippocampus	X	109012219	ENSCAFT00845051938.1	3992	AGGGACTCT	28	0.321429	0.999996
Liver	X	109012219	ENSCAFT00845051938.1	3992	AGGGACTCT	45	0.288889	0.999987
SkeletalMuscle	X	109012219	ENSCAFT00845051938.1	3992	AGGGACTCT	45	0.177778	0.999691
Cerebellum	X	109012719	ENSCAFT00845051938.1	3492	ATGGACACT	43	0.27907	0.999992
FrontalCortex	X	109012719	ENSCAFT00845051938.1	3492	ATGGACACT	37	0.297297	0.999966
Liver	X	109012719	ENSCAFT00845051938.1	3492	ATGGACACT	23	0.347826	0.999959
Cerebellum	X	109013176	ENSCAFT00845051938.1	3035	TTTAACTCT	40	0.7	0.998345
FrontalCortex	X	109013176	ENSCAFT00845051938.1	3035	TTTAACTCT	45	0.688889	0.998919
Cerebellum	X	109153596	ENSCAFT00845052055.1	2876	AATGACTGG	144	0.1875	0.999997
FrontalCortex	X	109153596	ENSCAFT00845052055.1	2876	AATGACTGG	88	0.193182	0.999857
Hippocampus	X	109153596	ENSCAFT00845052055.1	2876	AATGACTGG	64	0.234375	0.999994
Cerebellum	X	109153771	ENSCAFT00845052055.1	2701	ACTGACTGT	124	0.258065	0.999938
FrontalCortex	X	109153771	ENSCAFT00845052055.1	2701	ACTGACTGT	88	0.284091	0.998599
Hippocampus	X	109153771	ENSCAFT00845052055.1	2701	ACTGACTGT	60	0.333333	0.999976
Hippocampus	X	109156565	ENSCAFT00845052055.1	1570	TTTGACTTT	64	0.25	0.999631
Cerebellum	X	109156677	ENSCAFT00845052055.1	1458	AAGGACTAC	126	0.873016	1
FrontalCortex	X	109156677	ENSCAFT00845052055.1	1458	AAGGACTAC	87	0.988506	1
Hippocampus	X	109156677	ENSCAFT00845052055.1	1458	AAGGACTAC	60	0.866667	1
Liver	X	109156677	ENSCAFT00845052055.1	1458	AAGGACTAC	72	0.819444	1
SkeletalMuscle	X	109156677	ENSCAFT00845052055.1	1458	AAGGACTAC	28	0.892857	1
Testis	X	109156677	ENSCAFT00845052055.1	1458	AAGGACTAC	60	0.866667	1
Cerebellum	X	109156743	ENSCAFT00845052055.1	1392	TTGGACCAA	86	0.72093	1
FrontalCortex	X	109156743	ENSCAFT00845052055.1	1392	TTGGACCAA	63	0.68254	1
Hippocampus	X	109156743	ENSCAFT00845052055.1	1392	TTGGACCAA	42	0.690476	1
Liver	X	109156743	ENSCAFT00845052055.1	1392	TTGGACCAA	48	0.625	1
SkeletalMuscle	X	109156743	ENSCAFT00845052055.1	1392	TTGGACCAA	25	0.48	1
Testis	X	109156743	ENSCAFT00845052055.1	1392	TTGGACCAA	42	0.5	1
Cerebellum	X	109156750	ENSCAFT00845052055.1	1385	CAAAACTTT	127	0.551181	1
FrontalCortex	X	109156750	ENSCAFT00845052055.1	1385	CAAAACTTT	83	0.614458	1
Hippocampus	X	109156750	ENSCAFT00845052055.1	1385	CAAAACTTT	49	0.612245	1
Liver	X	109156750	ENSCAFT00845052055.1	1385	CAAAACTTT	64	0.53125	1
SkeletalMuscle	X	109156750	ENSCAFT00845052055.1	1385	CAAAACTTT	28	0.571429	1
Testis	X	109156750	ENSCAFT00845052055.1	1385	CAAAACTTT	57	0.526316	1
Cerebellum	X	109811980	ENSCAFT00845052226.1	2414	TTGAACTTT	28	0.285714	0.999645
Cerebellum	X	109812625	ENSCAFT00845052226.1	3059	AAAGACTGA	27	0.444444	0.999978
Cerebellum	X	110644878	ENSCAFT00845052452.1	1012	AAGGACTGC	25	0.76	1
FrontalCortex	X	110644878	ENSCAFT00845052452.1	1012	AAGGACTGC	54	0.722222	1
FrontalCortex	X	110644878	ENSCAFT00845052474.1	844	AAGGACTGC	23	0.521739	1
FrontalCortex	X	110644878	ENSCAFT00845052484.1	1062	AAGGACTGC	34	0.588235	1
FrontalCortex	X	110644878	ENSCAFT00845052502.1	1115	AAGGACTGC	42	0.595238	1
FrontalCortex	X	110644878	ENSCAFT00845052520.1	1231	AAGGACTGC	274	0.554745	1
Hippocampus	X	110644878	ENSCAFT00845052452.1	1012	AAGGACTGC	28	0.607143	1
Hippocampus	X	110644878	ENSCAFT00845052484.1	1062	AAGGACTGC	22	0.636364	1
Hippocampus	X	110644878	ENSCAFT00845052520.1	1231	AAGGACTGC	133	0.593985	1
Liver	X	111487977	ENSCAFT00845052614.1	115	ATGGACACT	45	0.422222	1
Testis	X	111487977	ENSCAFT00845052614.1	115	ATGGACACT	23	0.391304	0.999996
Liver	X	111507905	ENSCAFT00845052614.1	805	ATGGACTAT	324	0.311728	1
Liver	X	111507905	ENSCAFT00845052618.1	691	ATGGACTAT	50	0.36	1
Testis	X	111507905	ENSCAFT00845052614.1	805	ATGGACTAT	134	0.276119	1
Liver	X	111518219	ENSCAFT00845052618.1	1043	TGGAACTGG	157	0.56051	0.998932
Testis	X	111519344	ENSCAFT00845052618.1	2168	TTTGACTTG	78	0.141026	0.999934
Liver	X	111519555	ENSCAFT00845052614.1	2493	AAAAACTGT	1438	0.773296	0.999998
Liver	X	111519555	ENSCAFT00845052618.1	2379	AAAAACTGT	1077	0.751161	0.999994
Testis	X	111519555	ENSCAFT00845052618.1	2379	AAAAACTGT	91	0.714286	0.999997
Testis	X	111519555	ENSCAFT00845052614.1	2493	AAAAACTGT	263	0.825095	1
Testis	X	111683212	ENSCAFT00845053392.1	6495	AATGACTGT	31	0.225806	0.997358
Liver	X	111683275	ENSCAFT00845053392.1	6432	CGGGACTGC	53	0.320755	1
Liver	X	111683275	ENSCAFT00845053445.1	6303	CGGGACTGC	41	0.268293	0.999995
Liver	X	111683275	ENSCAFT00845053642.1	6486	CGGGACTGC	25	0.32	0.999994
Testis	X	111683275	ENSCAFT00845053392.1	6432	CGGGACTGC	24	0.208333	0.998999
Testis	X	111887186	ENSCAFT00845053924.1	1144	AAAGACTCA	74	0.135135	0.999527
Cerebellum	X	114810329	ENSCAFT00845034356.1	3493	GTAAACTTT	28	0.321429	0.999967
FrontalCortex	X	114810329	ENSCAFT00845034356.1	3493	GTAAACTTT	60	0.366667	0.999979
Hippocampus	X	114810329	ENSCAFT00845034356.1	3493	GTAAACTTT	28	0.428571	0.999988
Cerebellum	X	114810357	ENSCAFT00845034356.1	3465	GAGAACATT	34	0.794118	0.999963
FrontalCortex	X	114810357	ENSCAFT00845034356.1	3465	GAGAACATT	62	0.822581	1
Hippocampus	X	114810357	ENSCAFT00845034356.1	3465	GAGAACATT	26	0.923077	0.999944
Cerebellum	X	114810452	ENSCAFT00845034356.1	3370	TGGAACTGG	29	0.896552	0.999948
FrontalCortex	X	114810452	ENSCAFT00845034356.1	3370	TGGAACTGG	52	0.846154	0.999598
Hippocampus	X	114810452	ENSCAFT00845034356.1	3370	TGGAACTGG	25	0.88	0.999315
Cerebellum	X	114810515	ENSCAFT00845034356.1	3307	AAAAACTGG	22	0.818182	0.999977
FrontalCortex	X	114810515	ENSCAFT00845034356.1	3307	AAAAACTGG	48	0.791667	0.999996
Hippocampus	X	114810515	ENSCAFT00845034356.1	3307	AAAAACTGG	25	0.84	0.999998
Cerebellum	X	114810641	ENSCAFT00845034356.1	3181	GCAAACTCT	27	0.666667	0.999998
FrontalCortex	X	114810641	ENSCAFT00845034356.1	3181	GCAAACTCT	55	0.618182	0.999989
Hippocampus	X	114810641	ENSCAFT00845034356.1	3181	GCAAACTCT	26	0.653846	0.999996
Cerebellum	X	114810805	ENSCAFT00845034356.1	3017	GTTGACTTC	24	0.875	1
FrontalCortex	X	114810805	ENSCAFT00845034356.1	3017	GTTGACTTC	45	0.911111	1
Hippocampus	X	114810805	ENSCAFT00845034356.1	3017	GTTGACTTC	22	0.909091	1
Cerebellum	X	114810838	ENSCAFT00845034356.1	2984	GAGGACATT	24	0.958333	1
FrontalCortex	X	114810838	ENSCAFT00845034356.1	2984	GAGGACATT	52	0.980769	1
Hippocampus	X	114810838	ENSCAFT00845034356.1	2984	GAGGACATT	21	1	1
Cerebellum	X	114810941	ENSCAFT00845034356.1	2881	TTGAACTGA	26	0.807692	0.999999
FrontalCortex	X	114810941	ENSCAFT00845034356.1	2881	TTGAACTGA	48	0.833333	0.999987
Hippocampus	X	114810941	ENSCAFT00845034356.1	2881	TTGAACTGA	21	0.857143	0.999999
Cerebellum	X	114811166	ENSCAFT00845034356.1	2656	AGAGACTGA	25	0.96	1
FrontalCortex	X	114811166	ENSCAFT00845034356.1	2656	AGAGACTGA	52	0.942308	1
FrontalCortex	X	114811235	ENSCAFT00845034356.1	2587	CGGGACAGA	38	0.447368	1
Cerebellum	X	114811264	ENSCAFT00845034356.1	2558	AGAGACCGG	21	0.619048	1
FrontalCortex	X	114811264	ENSCAFT00845034356.1	2558	AGAGACCGG	44	0.363636	1
FrontalCortex	X	114811343	ENSCAFT00845034356.1	2479	ACGGACTGA	39	0.974359	1
FrontalCortex	X	114811492	ENSCAFT00845034356.1	2330	TTTGACTGT	39	0.846154	1
FrontalCortex	X	114811712	ENSCAFT00845034356.1	2110	AAGAACTGA	44	0.840909	1
FrontalCortex	X	114811782	ENSCAFT00845034356.1	2040	TGGGACTGC	38	0.894737	1
FrontalCortex	X	114811803	ENSCAFT00845034356.1	2019	ATTGACTTG	41	0.487805	1
FrontalCortex	X	114812066	ENSCAFT00845034356.1	1756	AAAGACTCT	40	1	1
FrontalCortex	X	114812177	ENSCAFT00845034356.1	1645	AGGGACTGG	36	0.888889	1
FrontalCortex	X	114812196	ENSCAFT00845034356.1	1626	TCAGACTTC	33	0.242424	0.999959
FrontalCortex	X	114812270	ENSCAFT00845034356.1	1552	CTGAACTGG	35	0.8	0.998491
FrontalCortex	X	114812315	ENSCAFT00845034356.1	1507	TGGGACTGA	30	0.966667	1
FrontalCortex	X	114812577	ENSCAFT00845034356.1	1245	AGTGACTTC	36	0.222222	0.999644
FrontalCortex	X	114812736	ENSCAFT00845034356.1	1086	TGGAACTGT	35	0.942857	1
FrontalCortex	X	114812915	ENSCAFT00845034356.1	907	ACAAACTGA	32	0.6875	0.999885
FrontalCortex	X	114812988	ENSCAFT00845034356.1	834	GAGAACTTG	32	0.375	0.999809
FrontalCortex	X	114813009	ENSCAFT00845034356.1	813	GCTGACACT	32	0.21875	0.999427
FrontalCortex	X	114813101	ENSCAFT00845034356.1	721	ATAAACTGC	33	0.787879	0.999417
Cerebellum	X	116601925	ENSCAFT00845034931.1	481	AAAGACATT	26	0.5	1
FrontalCortex	X	116601925	ENSCAFT00845034832.1	424	AAAGACATT	31	0.548387	1
FrontalCortex	X	116601925	ENSCAFT00845034889.1	521	AAAGACATT	20	0.4	0.999918
FrontalCortex	X	116601925	ENSCAFT00845034931.1	481	AAAGACATT	57	0.684211	1
Hippocampus	X	116601925	ENSCAFT00845034931.1	481	AAAGACATT	21	0.666667	1
FrontalCortex	X	116602073	ENSCAFT00845034832.1	572	CCAGACTGT	21	0.428571	0.999998
FrontalCortex	X	116602073	ENSCAFT00845034931.1	629	CCAGACTGT	46	0.782609	1
Cerebellum	X	116602187	ENSCAFT00845034931.1	743	AGAGACTGC	20	0.35	0.999965
FrontalCortex	X	116602187	ENSCAFT00845034832.1	686	AGAGACTGC	27	0.296296	0.999974
FrontalCortex	X	116602187	ENSCAFT00845034931.1	743	AGAGACTGC	55	0.618182	1
Hippocampus	X	116602187	ENSCAFT00845034931.1	743	AGAGACTGC	21	0.571429	1
FrontalCortex	X	116602313	ENSCAFT00845034832.1	812	GCAAACTGA	29	0.310345	0.997504
Cerebellum	X	116602513	ENSCAFT00845034931.1	1069	TGTGACTTG	25	0.2	0.998843
FrontalCortex	X	116602513	ENSCAFT00845034832.1	1012	TGTGACTTG	30	0.266667	0.999784
FrontalCortex	X	116602513	ENSCAFT00845034931.1	1069	TGTGACTTG	60	0.216667	0.999969
Hippocampus	X	116602513	ENSCAFT00845034931.1	1069	TGTGACTTG	24	0.291667	0.999956
Cerebellum	X	116602540	ENSCAFT00845034931.1	1096	CTGGACACC	22	0.636364	1
FrontalCortex	X	116602540	ENSCAFT00845034832.1	1039	CTGGACACC	29	0.586207	1
FrontalCortex	X	116602540	ENSCAFT00845034931.1	1096	CTGGACACC	55	0.8	1
Hippocampus	X	116602540	ENSCAFT00845034931.1	1096	CTGGACACC	20	0.6	0.999999
Cerebellum	X	116602804	ENSCAFT00845034931.1	1360	AAGGACAGG	24	0.75	1
FrontalCortex	X	116602804	ENSCAFT00845034832.1	1303	AAGGACAGG	30	0.666667	1
FrontalCortex	X	116602804	ENSCAFT00845034931.1	1360	AAGGACAGG	68	0.794118	1
Hippocampus	X	116602804	ENSCAFT00845034931.1	1360	AAGGACAGG	23	0.826087	1
Cerebellum	X	116602820	ENSCAFT00845034931.1	1376	TTGGACCGA	28	0.464286	0.999999
FrontalCortex	X	116602820	ENSCAFT00845034832.1	1319	TTGGACCGA	32	0.46875	1
FrontalCortex	X	116602820	ENSCAFT00845034931.1	1376	TTGGACCGA	66	0.530303	1
Hippocampus	X	116602820	ENSCAFT00845034931.1	1376	TTGGACCGA	27	0.592593	1
FrontalCortex	X	116602900	ENSCAFT00845034832.1	1399	TCAGACAAT	27	0.185185	0.99876
FrontalCortex	X	116602900	ENSCAFT00845034931.1	1456	TCAGACAAT	62	0.129032	0.997879
FrontalCortex	X	116603010	ENSCAFT00845034931.1	1566	CCAAACTGT	73	0.465753	0.999134
Cerebellum	X	116603126	ENSCAFT00845034931.1	1682	GCAGACTTT	29	0.724138	1
FrontalCortex	X	116603126	ENSCAFT00845034832.1	1625	GCAGACTTT	33	0.787879	1
FrontalCortex	X	116603126	ENSCAFT00845034931.1	1682	GCAGACTTT	74	0.878378	1
Hippocampus	X	116603126	ENSCAFT00845034931.1	1682	GCAGACTTT	27	0.925926	1
Cerebellum	X	116603180	ENSCAFT00845034931.1	1736	ATGGACTGC	25	0.96	1
FrontalCortex	X	116603180	ENSCAFT00845034832.1	1679	ATGGACTGC	25	0.96	1
FrontalCortex	X	116603180	ENSCAFT00845034931.1	1736	ATGGACTGC	59	0.966102	1
Hippocampus	X	116603180	ENSCAFT00845034931.1	1736	ATGGACTGC	21	1	1
FrontalCortex	X	116603392	ENSCAFT00845034832.1	1891	CTGGACCAG	28	0.214286	0.999893
FrontalCortex	X	116603392	ENSCAFT00845034931.1	1948	CTGGACCAG	63	0.380952	1
Hippocampus	X	116603392	ENSCAFT00845034931.1	1948	CTGGACCAG	23	0.217391	0.999715
Cerebellum	X	116603440	ENSCAFT00845034931.1	1996	TGGGACTGC	31	0.741935	1
FrontalCortex	X	116603440	ENSCAFT00845034832.1	1939	TGGGACTGC	30	0.7	1
FrontalCortex	X	116603440	ENSCAFT00845034931.1	1996	TGGGACTGC	68	0.911765	1
Hippocampus	X	116603440	ENSCAFT00845034931.1	1996	TGGGACTGC	29	0.827586	1
Cerebellum	X	116603470	ENSCAFT00845034931.1	2026	AAGGACTGG	31	0.903226	1
FrontalCortex	X	116603470	ENSCAFT00845034832.1	1969	AAGGACTGG	32	0.84375	1
FrontalCortex	X	116603470	ENSCAFT00845034931.1	2026	AAGGACTGG	72	0.763889	1
Hippocampus	X	116603470	ENSCAFT00845034931.1	2026	AAGGACTGG	28	0.785714	1
Cerebellum	X	116603475	ENSCAFT00845034931.1	2031	CTGGACAGA	24	0.291667	0.999048
FrontalCortex	X	116603475	ENSCAFT00845034931.1	2031	CTGGACAGA	51	0.313725	0.999997
Hippocampus	X	116603475	ENSCAFT00845034931.1	2031	CTGGACAGA	23	0.304348	0.999827
Cerebellum	X	116603593	ENSCAFT00845034931.1	2149	CCGAACTTG	32	0.5625	0.999539
FrontalCortex	X	116603593	ENSCAFT00845034832.1	2092	CCGAACTTG	37	0.459459	0.999328
FrontalCortex	X	116603593	ENSCAFT00845034889.1	2189	CCGAACTTG	20	0.55	0.999198
FrontalCortex	X	116603593	ENSCAFT00845034931.1	2149	CCGAACTTG	85	0.541176	0.999992
Hippocampus	X	116603593	ENSCAFT00845034931.1	2149	CCGAACTTG	33	0.545455	0.999996
FrontalCortex	X	116603635	ENSCAFT00845034931.1	2191	ACAGACACC	69	0.130435	0.999914
Cerebellum	X	116603871	ENSCAFT00845034931.1	2427	TGAGACTCA	38	0.342105	0.999997
FrontalCortex	X	116603871	ENSCAFT00845034832.1	2370	TGAGACTCA	38	0.263158	0.999981
FrontalCortex	X	116603871	ENSCAFT00845034931.1	2427	TGAGACTCA	82	0.365854	1
Hippocampus	X	116603871	ENSCAFT00845034931.1	2427	TGAGACTCA	30	0.466667	0.999999
FrontalCortex	X	116603878	ENSCAFT00845034832.1	2377	CAGGACAAG	25	0.4	0.999969
FrontalCortex	X	116603878	ENSCAFT00845034931.1	2434	CAGGACAAG	59	0.372881	0.999991
Hippocampus	X	116603878	ENSCAFT00845034931.1	2434	CAGGACAAG	27	0.444444	0.998744
FrontalCortex	X	116603883	ENSCAFT00845034832.1	2382	CAAGACAGA	28	0.178571	0.999417
FrontalCortex	X	116603883	ENSCAFT00845034931.1	2439	CAAGACAGA	75	0.106667	0.998873
FrontalCortex	X	116604140	ENSCAFT00845034931.1	2696	AGGAACTTC	77	0.61039	0.999809
Cerebellum	X	116604155	ENSCAFT00845034931.1	2711	CAGGACTGG	36	0.944444	1
FrontalCortex	X	116604155	ENSCAFT00845034832.1	2654	CAGGACTGG	34	0.970588	1
FrontalCortex	X	116604155	ENSCAFT00845034931.1	2711	CAGGACTGG	74	0.945946	1
Hippocampus	X	116604155	ENSCAFT00845034931.1	2711	CAGGACTGG	29	0.965517	1
Cerebellum	X	116604169	ENSCAFT00845034931.1	2725	TATAACTTT	43	0.627907	1
FrontalCortex	X	116604169	ENSCAFT00845034832.1	2668	TATAACTTT	37	0.621622	0.999992
FrontalCortex	X	116604169	ENSCAFT00845034931.1	2725	TATAACTTT	96	0.635417	1
Hippocampus	X	116604169	ENSCAFT00845034832.1	2668	TATAACTTT	21	0.761905	0.999907
Hippocampus	X	116604169	ENSCAFT00845034931.1	2725	TATAACTTT	40	0.55	0.999987
Cerebellum	X	116604232	ENSCAFT00845034931.1	2788	CAGGACAGA	28	0.714286	0.999952
FrontalCortex	X	116604232	ENSCAFT00845034832.1	2731	CAGGACAGA	24	0.666667	0.99998
FrontalCortex	X	116604232	ENSCAFT00845034931.1	2788	CAGGACAGA	61	0.836066	1
Hippocampus	X	116604232	ENSCAFT00845034931.1	2788	CAGGACAGA	24	0.833333	0.999999
Cerebellum	X	116604261	ENSCAFT00845034931.1	2817	CGGAACTCC	34	0.529412	0.999664
FrontalCortex	X	116604261	ENSCAFT00845034931.1	2817	CGGAACTCC	68	0.558824	0.999967
Hippocampus	X	116604261	ENSCAFT00845034931.1	2817	CGGAACTCC	31	0.677419	0.999905
FrontalCortex	X	116604337	ENSCAFT00845034931.1	2893	CCAGACTAC	60	0.2	0.999323
Cerebellum	X	116604363	ENSCAFT00845034931.1	2919	ACAAACTGC	43	0.651163	0.99991
FrontalCortex	X	116604363	ENSCAFT00845034832.1	2862	ACAAACTGC	37	0.675676	0.99998
FrontalCortex	X	116604363	ENSCAFT00845034931.1	2919	ACAAACTGC	95	0.768421	0.999993
Hippocampus	X	116604363	ENSCAFT00845034832.1	2862	ACAAACTGC	20	0.85	0.999302
Hippocampus	X	116604363	ENSCAFT00845034931.1	2919	ACAAACTGC	41	0.829268	0.999998
Cerebellum	X	116604430	ENSCAFT00845034931.1	2986	CCAAACTGT	40	0.55	0.99756
FrontalCortex	X	116604430	ENSCAFT00845034931.1	2986	CCAAACTGT	91	0.67033	0.999604
Cerebellum	X	116604497	ENSCAFT00845034931.1	3053	GGGGACTTT	43	0.930233	1
FrontalCortex	X	116604497	ENSCAFT00845034832.1	2996	GGGGACTTT	36	0.944444	1
FrontalCortex	X	116604497	ENSCAFT00845034931.1	3053	GGGGACTTT	95	0.936842	1
Hippocampus	X	116604497	ENSCAFT00845034931.1	3053	GGGGACTTT	41	0.97561	1
FrontalCortex	X	116604815	ENSCAFT00845034931.1	3371	TGAGACTAT	112	0.151786	0.999985
Hippocampus	X	116604815	ENSCAFT00845034931.1	3371	TGAGACTAT	47	0.170213	0.999838
Cerebellum	X	116605095	ENSCAFT00845034931.1	3651	TAGGACTTT	45	0.2	0.999742
Hippocampus	X	116605095	ENSCAFT00845034931.1	3651	TAGGACTTT	48	0.208333	0.99966
Cerebellum	X	116605185	ENSCAFT00845034931.1	3741	GTGGACTAG	45	0.222222	0.999969
FrontalCortex	X	116605185	ENSCAFT00845034832.1	3684	GTGGACTAG	36	0.166667	0.998229
FrontalCortex	X	116605185	ENSCAFT00845034931.1	3741	GTGGACTAG	102	0.147059	0.999672
FrontalCortex	X	116607574	ENSCAFT00845034931.1	6130	TGTGACTAA	21	0.428571	0.999958
FrontalCortex	X	116607652	ENSCAFT00845034931.1	6208	CTGGACTTT	21	0.761905	1
FrontalCortex	X	116609049	ENSCAFT00845034931.1	7605	CAGGACTCT	31	0.870968	1
Testis	X	117203001	ENSCAFT00845035607.1	1881	CAGGACTTC	20	0.3	0.99962
Testis	X	117203296	ENSCAFT00845035607.1	2176	CTGGACTCC	38	0.394737	1
Testis	X	117203296	ENSCAFT00845035641.1	1997	CTGGACTCC	35	0.371429	0.999999
Cerebellum	X	118345193	ENSCAFT00845036626.1	3292	AAGGACCTT	57	0.140351	0.99957
Cerebellum	X	118345193	ENSCAFT00845036784.1	3229	AAGGACCTT	62	0.16129	0.999917
Cerebellum	X	118345193	ENSCAFT00845036906.1	3021	AAGGACCTT	31	0.16129	0.998971
Cerebellum	X	118345859	ENSCAFT00845036626.1	3958	AAGAACTTG	43	0.348837	0.99989
Liver	X	118345859	ENSCAFT00845036906.1	3687	AAGAACTTG	20	0.25	0.998516
FrontalCortex	X	118346000	ENSCAFT00845036906.1	3828	ACTAACTTC	30	0.533333	0.99929
Cerebellum	X	119551322	ENSCAFT00845038449.1	4689	AAAGACTCG	615	0.307317	0.999999
FrontalCortex	X	119551322	ENSCAFT00845038449.1	4689	AAAGACTCG	1170	0.176923	0.999841
Hippocampus	X	119551322	ENSCAFT00845038449.1	4689	AAAGACTCG	546	0.230769	0.999991
Liver	X	119551322	ENSCAFT00845038449.1	4689	AAAGACTCG	56	0.482143	1
SkeletalMuscle	X	119551322	ENSCAFT00845038449.1	4689	AAAGACTCG	71	0.422535	1
Testis	X	119551322	ENSCAFT00845038449.1	4689	AAAGACTCG	133	0.571429	1
SkeletalMuscle	X	119551567	ENSCAFT00845038449.1	4444	CGTGACTAA	57	0.22807	0.998964
Testis	X	119551567	ENSCAFT00845038449.1	4444	CGTGACTAA	119	0.176471	0.999657
Cerebellum	X	119553388	ENSCAFT00845038449.1	2623	ATGAACTGT	413	0.450363	0.99817
Cerebellum	X	119553509	ENSCAFT00845038449.1	2502	AGAGACTTC	461	0.140998	0.999432
SkeletalMuscle	X	119553509	ENSCAFT00845038449.1	2502	AGAGACTTC	33	0.242424	0.999913
SkeletalMuscle	X	119553901	ENSCAFT00845038449.1	2110	CAGGACCAT	27	0.296296	0.999983
Cerebellum	X	119553976	ENSCAFT00845038449.1	2035	TTGGACAAT	265	0.445283	1
FrontalCortex	X	119553976	ENSCAFT00845038449.1	2035	TTGGACAAT	532	0.366541	0.999999
Hippocampus	X	119553976	ENSCAFT00845038449.1	2035	TTGGACAAT	242	0.392562	1
Liver	X	119553976	ENSCAFT00845038449.1	2035	TTGGACAAT	31	0.483871	0.999999
Testis	X	119553976	ENSCAFT00845038449.1	2035	TTGGACAAT	56	0.267857	0.999995
Cerebellum	X	119554406	ENSCAFT00845038449.1	1605	ATAGACTAT	365	0.345205	1
FrontalCortex	X	119554406	ENSCAFT00845038449.1	1605	ATAGACTAT	695	0.300719	1
FrontalCortex	X	119554406	ENSCAFT00845038515.1	1608	ATAGACTAT	24	0.333333	0.999788
Hippocampus	X	119554406	ENSCAFT00845038449.1	1605	ATAGACTAT	325	0.378462	1
Liver	X	119554406	ENSCAFT00845038449.1	1605	ATAGACTAT	30	0.433333	1
SkeletalMuscle	X	119554406	ENSCAFT00845038449.1	1605	ATAGACTAT	28	0.357143	0.999998
Testis	X	119554406	ENSCAFT00845038449.1	1605	ATAGACTAT	79	0.316456	1
Cerebellum	X	119554481	ENSCAFT00845038449.1	1530	GCAGACTCT	358	0.181564	0.999916
FrontalCortex	X	119554481	ENSCAFT00845038449.1	1530	GCAGACTCT	654	0.198777	0.999816
Hippocampus	X	119554481	ENSCAFT00845038449.1	1530	GCAGACTCT	308	0.237013	0.999998
Liver	X	119554481	ENSCAFT00845038449.1	1530	GCAGACTCT	30	0.233333	0.999311
SkeletalMuscle	X	119554481	ENSCAFT00845038449.1	1530	GCAGACTCT	25	0.28	0.999914
Testis	X	119554481	ENSCAFT00845038449.1	1530	GCAGACTCT	73	0.205479	0.999975
Cerebellum	X	119554648	ENSCAFT00845038449.1	1363	CAGGACTGC	329	0.571429	1
FrontalCortex	X	119554648	ENSCAFT00845038449.1	1363	CAGGACTGC	630	0.568254	1
FrontalCortex	X	119554648	ENSCAFT00845038515.1	1366	CAGGACTGC	22	0.590909	1
Hippocampus	X	119554648	ENSCAFT00845038449.1	1363	CAGGACTGC	288	0.579861	1
Liver	X	119554648	ENSCAFT00845038449.1	1363	CAGGACTGC	23	0.521739	1
SkeletalMuscle	X	119554648	ENSCAFT00845038449.1	1363	CAGGACTGC	21	0.666667	1
Testis	X	119554648	ENSCAFT00845038449.1	1363	CAGGACTGC	63	0.349206	1
Cerebellum	X	119554657	ENSCAFT00845038449.1	1354	CAGGACTCG	342	0.400585	1
FrontalCortex	X	119554657	ENSCAFT00845038449.1	1354	CAGGACTCG	625	0.4672	1
FrontalCortex	X	119554657	ENSCAFT00845038515.1	1357	CAGGACTCG	24	0.541667	0.999996
Hippocampus	X	119554657	ENSCAFT00845038449.1	1354	CAGGACTCG	302	0.42053	1
Liver	X	119554657	ENSCAFT00845038449.1	1354	CAGGACTCG	20	0.3	0.999508
SkeletalMuscle	X	119554657	ENSCAFT00845038449.1	1354	CAGGACTCG	23	0.521739	0.999998
Testis	X	119554657	ENSCAFT00845038449.1	1354	CAGGACTCG	69	0.463768	1
Liver	X	119616773	ENSCAFT00845038805.1	1118	GCGGACCAT	32	0.25	0.999833
Liver	X	119616875	ENSCAFT00845038805.1	1220	GGGGACAGG	25	0.68	0.999996
Liver	X	119617039	ENSCAFT00845038805.1	1384	ACAGACCCA	29	0.275862	0.999983
Liver	X	119617197	ENSCAFT00845038805.1	1542	TCAGACTGA	46	0.826087	1
Testis	X	119617197	ENSCAFT00845038805.1	1542	TCAGACTGA	21	0.52381	0.999999
Liver	X	119617231	ENSCAFT00845038805.1	1576	AGGGACTCT	45	0.822222	1
Testis	X	119617231	ENSCAFT00845038805.1	1576	AGGGACTCT	20	0.8	1
Liver	X	119617288	ENSCAFT00845038805.1	1633	TTAGACTCA	48	0.1875	0.999893
Cerebellum	X	120190188	ENSCAFT00845039660.1	1294	GTGGACTGG	69	0.913043	1
FrontalCortex	X	120190188	ENSCAFT00845039660.1	1294	GTGGACTGG	69	0.942029	1
Hippocampus	X	120190188	ENSCAFT00845039660.1	1294	GTGGACTGG	30	0.933333	1
SkeletalMuscle	X	120190188	ENSCAFT00845039660.1	1294	GTGGACTGG	28	0.892857	1
Cerebellum	X	120190265	ENSCAFT00845039660.1	1371	GGGGACTTC	39	0.769231	1
FrontalCortex	X	120190265	ENSCAFT00845039660.1	1371	GGGGACTTC	33	0.69697	1
Cerebellum	X	120190307	ENSCAFT00845039660.1	1413	AGTGACTCG	78	0.589744	1
FrontalCortex	X	120190307	ENSCAFT00845039660.1	1413	AGTGACTCG	71	0.450704	1
FrontalCortex	X	120190307	ENSCAFT00845039808.1	1212	AGTGACTCG	23	0.478261	0.999999
Hippocampus	X	120190307	ENSCAFT00845039660.1	1413	AGTGACTCG	40	0.425	1
SkeletalMuscle	X	120190307	ENSCAFT00845039660.1	1413	AGTGACTCG	34	0.294118	0.999859
Cerebellum	X	120190322	ENSCAFT00845039660.1	1428	TGGGACACA	64	0.53125	1
FrontalCortex	X	120190322	ENSCAFT00845039660.1	1428	TGGGACACA	60	0.383333	1
Hippocampus	X	120190322	ENSCAFT00845039660.1	1428	TGGGACACA	37	0.432432	0.999999
SkeletalMuscle	X	120190322	ENSCAFT00845039660.1	1428	TGGGACACA	23	0.217391	0.999637
Cerebellum	X	120190340	ENSCAFT00845039660.1	1446	GGTGACTGG	86	0.22093	0.999787
FrontalCortex	X	120190340	ENSCAFT00845039660.1	1446	GGTGACTGG	72	0.236111	0.99988
Hippocampus	X	120190340	ENSCAFT00845039660.1	1446	GGTGACTGG	42	0.261905	0.999929
Cerebellum	X	120190412	ENSCAFT00845039660.1	1518	AGGGACATG	88	0.352273	1
FrontalCortex	X	120190412	ENSCAFT00845039660.1	1518	AGGGACATG	75	0.24	0.999998
FrontalCortex	X	120190412	ENSCAFT00845039808.1	1317	AGGGACATG	27	0.407407	0.999996
Hippocampus	X	120190412	ENSCAFT00845039660.1	1518	AGGGACATG	41	0.219512	0.999701
Cerebellum	X	120190950	ENSCAFT00845039660.1	2056	TGGGACATC	72	0.25	0.999998
FrontalCortex	X	120190950	ENSCAFT00845039808.1	1855	TGGGACATC	29	0.206897	0.999063
Cerebellum	X	120191106	ENSCAFT00845039660.1	2212	CTGGACTTG	81	0.62963	1
FrontalCortex	X	120191106	ENSCAFT00845039660.1	2212	CTGGACTTG	66	0.590909	1
FrontalCortex	X	120191106	ENSCAFT00845039808.1	2011	CTGGACTTG	38	0.657895	1
Hippocampus	X	120191106	ENSCAFT00845039660.1	2212	CTGGACTTG	41	0.658537	1
SkeletalMuscle	X	120191106	ENSCAFT00845039660.1	2212	CTGGACTTG	53	0.358491	1
SkeletalMuscle	X	120191106	ENSCAFT00845039752.1	1825	CTGGACTTG	28	0.25	0.999465
SkeletalMuscle	X	120191106	ENSCAFT00845039808.1	2011	CTGGACTTG	32	0.28125	0.999987
Cerebellum	X	120191116	ENSCAFT00845039660.1	2222	GGAGACTGG	82	0.304878	1
FrontalCortex	X	120191116	ENSCAFT00845039660.1	2222	GGAGACTGG	64	0.375	1
FrontalCortex	X	120191116	ENSCAFT00845039808.1	2021	GGAGACTGG	37	0.351351	0.999999
Hippocampus	X	120191116	ENSCAFT00845039660.1	2222	GGAGACTGG	42	0.357143	0.999999
SkeletalMuscle	X	120191116	ENSCAFT00845039660.1	2222	GGAGACTGG	49	0.163265	0.999725
Cerebellum	X	120191265	ENSCAFT00845039660.1	2371	AGGGACTCA	81	0.765432	1
Cerebellum	X	120191265	ENSCAFT00845039808.1	2170	AGGGACTCA	21	0.857143	1
FrontalCortex	X	120191265	ENSCAFT00845039660.1	2371	AGGGACTCA	70	0.771429	1
FrontalCortex	X	120191265	ENSCAFT00845039808.1	2170	AGGGACTCA	40	0.725	1
Hippocampus	X	120191265	ENSCAFT00845039660.1	2371	AGGGACTCA	46	0.847826	1
SkeletalMuscle	X	120191265	ENSCAFT00845039660.1	2371	AGGGACTCA	55	0.309091	1
SkeletalMuscle	X	120191265	ENSCAFT00845039752.1	1984	AGGGACTCA	28	0.535714	0.999969
SkeletalMuscle	X	120191265	ENSCAFT00845039808.1	2170	AGGGACTCA	32	0.40625	0.999999
Cerebellum	X	120191455	ENSCAFT00845039660.1	2561	ACAGACTGC	68	0.691176	1
FrontalCortex	X	120191455	ENSCAFT00845039660.1	2561	ACAGACTGC	55	0.581818	1
FrontalCortex	X	120191455	ENSCAFT00845039808.1	2360	ACAGACTGC	30	0.6	0.999999
Hippocampus	X	120191455	ENSCAFT00845039660.1	2561	ACAGACTGC	38	0.605263	1
SkeletalMuscle	X	120191455	ENSCAFT00845039660.1	2561	ACAGACTGC	46	0.347826	1
SkeletalMuscle	X	120191455	ENSCAFT00845039752.1	2174	ACAGACTGC	22	0.454545	0.999996
SkeletalMuscle	X	120191455	ENSCAFT00845039808.1	2360	ACAGACTGC	22	0.272727	0.999494
Testis	X	120988238	ENSCAFT00845040629.1	4054	CCGGACTGC	33	0.606061	1
Testis	X	120988331	ENSCAFT00845040629.1	4147	GATGACATT	29	0.517241	0.999976
Testis	X	120988401	ENSCAFT00845040629.1	4217	GGGGACTTG	29	0.793103	1
Cerebellum	X	121135719	ENSCAFT00845040813.1	2129	TAGAACTTG	27	0.851852	1
FrontalCortex	X	121135719	ENSCAFT00845040813.1	2129	TAGAACTTG	38	0.842105	1
Hippocampus	X	121135719	ENSCAFT00845040813.1	2129	TAGAACTTG	22	0.863636	1
Testis	X	121135719	ENSCAFT00845040813.1	2129	TAGAACTTG	43	0.697674	1
Cerebellum	X	121135741	ENSCAFT00845040813.1	2151	TTAAACTCT	35	0.657143	0.99999
Testis	X	121135741	ENSCAFT00845040813.1	2151	TTAAACTCT	48	0.375	0.999901
Cerebellum	X	121136152	ENSCAFT00845040813.1	2562	GGTGACTTA	37	0.351351	0.999289
Cerebellum	X	121136844	ENSCAFT00845040813.1	3254	AAGGACTAT	38	0.447368	1
FrontalCortex	X	121136844	ENSCAFT00845040813.1	3254	AAGGACTAT	48	0.270833	0.999997
Liver	X	121136844	ENSCAFT00845041094.1	3161	AAGGACTAT	28	0.321429	0.99979
Cerebellum	X	121155719	ENSCAFT00845042302.1	243	CTGGACAGT	60	0.6	0.999866
FrontalCortex	X	121155719	ENSCAFT00845042102.1	243	CTGGACAGT	29	0.862069	0.999908
FrontalCortex	X	121155719	ENSCAFT00845042302.1	243	CTGGACAGT	25	0.72	0.999023
FrontalCortex	X	121155719	ENSCAFT00845042804.1	243	CTGGACAGT	32	0.625	0.999563
Cerebellum	X	121219553	ENSCAFT00845041952.1	2730	AAAGACTGG	95	0.242105	0.999999
Cerebellum	X	121219553	ENSCAFT00845042302.1	2781	AAAGACTGG	131	0.175573	0.999998
FrontalCortex	X	121219553	ENSCAFT00845041952.1	2730	AAAGACTGG	86	0.174419	0.999842
FrontalCortex	X	121219553	ENSCAFT00845042804.1	2754	AAAGACTGG	55	0.145455	0.997291
Hippocampus	X	121219553	ENSCAFT00845041952.1	2730	AAAGACTGG	66	0.181818	0.999964
Liver	X	121219553	ENSCAFT00845041952.1	2730	AAAGACTGG	70	0.142857	0.999453
SkeletalMuscle	X	121219553	ENSCAFT00845042458.1	2781	AAAGACTGG	33	0.242424	0.999987
Cerebellum	X	121220410	ENSCAFT00845043043.1	3083	CTGGACTGT	99	0.464646	1
Cerebellum	X	121220410	ENSCAFT00845043147.1	3065	CTGGACTGT	33	0.454545	1
FrontalCortex	X	121220410	ENSCAFT00845043043.1	3083	CTGGACTGT	173	0.323699	1
FrontalCortex	X	121220410	ENSCAFT00845043147.1	3065	CTGGACTGT	41	0.292683	0.999995
Hippocampus	X	121220410	ENSCAFT00845043043.1	3083	CTGGACTGT	128	0.3125	1
Hippocampus	X	121220410	ENSCAFT00845043147.1	3065	CTGGACTGT	31	0.451613	0.999998
Liver	X	121220410	ENSCAFT00845043043.1	3083	CTGGACTGT	58	0.224138	0.999974
SkeletalMuscle	X	121220410	ENSCAFT00845043043.1	3083	CTGGACTGT	53	0.471698	1
SkeletalMuscle	X	121220410	ENSCAFT00845043147.1	3065	CTGGACTGT	26	0.538462	1
Cerebellum	X	121221511	ENSCAFT00845043043.1	1982	TGTGACTCT	89	0.280899	0.999877
Cerebellum	X	121221511	ENSCAFT00845043147.1	1964	TGTGACTCT	36	0.277778	0.999944
FrontalCortex	X	121221511	ENSCAFT00845043043.1	1982	TGTGACTCT	145	0.22069	0.999993
FrontalCortex	X	121221511	ENSCAFT00845043147.1	1964	TGTGACTCT	51	0.294118	0.999931
Hippocampus	X	121221511	ENSCAFT00845043043.1	1982	TGTGACTCT	104	0.182692	0.998332
SkeletalMuscle	X	121221511	ENSCAFT00845043043.1	1982	TGTGACTCT	27	0.259259	0.999663
Cerebellum	X	121221961	ENSCAFT00845043043.1	1532	GGGGACACC	66	0.575758	1
Cerebellum	X	121221961	ENSCAFT00845043147.1	1514	GGGGACACC	37	0.675676	1
FrontalCortex	X	121221961	ENSCAFT00845043043.1	1532	GGGGACACC	114	0.482456	1
FrontalCortex	X	121221961	ENSCAFT00845043147.1	1514	GGGGACACC	43	0.604651	1
Hippocampus	X	121221961	ENSCAFT00845043043.1	1532	GGGGACACC	82	0.378049	1
Hippocampus	X	121221961	ENSCAFT00845043147.1	1514	GGGGACACC	29	0.62069	0.999982
SkeletalMuscle	X	121221961	ENSCAFT00845043147.1	1514	GGGGACACC	28	0.357143	0.999875
Cerebellum	X	121222033	ENSCAFT00845043043.1	1460	ACGAACTCG	64	0.921875	1
Cerebellum	X	121222033	ENSCAFT00845043147.1	1442	ACGAACTCG	27	0.888889	0.999999
FrontalCortex	X	121222033	ENSCAFT00845043043.1	1460	ACGAACTCG	117	0.871795	1
FrontalCortex	X	121222033	ENSCAFT00845043147.1	1442	ACGAACTCG	41	0.829268	0.999999
Hippocampus	X	121222033	ENSCAFT00845043043.1	1460	ACGAACTCG	80	0.85	1
Hippocampus	X	121222033	ENSCAFT00845043147.1	1442	ACGAACTCG	27	0.851852	1
SkeletalMuscle	X	121222033	ENSCAFT00845043147.1	1442	ACGAACTCG	28	0.892857	1
Hippocampus	X	121261818	ENSCAFT00845043147.1	817	AGGAACTTC	23	0.695652	0.999419
SkeletalMuscle	X	121261818	ENSCAFT00845043147.1	817	AGGAACTTC	22	0.5	0.998986
FrontalCortex	X	121378900	ENSCAFT00845043452.1	814	AAAAACTGT	24	0.625	0.999464
Liver	X	121378900	ENSCAFT00845043452.1	814	AAAAACTGT	58	0.37931	0.997766
Cerebellum	X	121654423	ENSCAFT00845043854.1	888	TTGGACTTC	62	0.354839	1
FrontalCortex	X	121654423	ENSCAFT00845043854.1	888	TTGGACTTC	66	0.227273	0.999991
Hippocampus	X	121654423	ENSCAFT00845043854.1	888	TTGGACTTC	31	0.290323	0.999983
Cerebellum	X	121654542	ENSCAFT00845043854.1	1007	AAGGACTGG	65	0.323077	1
FrontalCortex	X	121654542	ENSCAFT00845043854.1	1007	AAGGACTGG	71	0.352113	0.999998
Hippocampus	X	121654542	ENSCAFT00845043854.1	1007	AAGGACTGG	37	0.351351	0.999999
SkeletalMuscle	X	121654542	ENSCAFT00845043854.1	1007	AAGGACTGG	24	0.5	0.999998
Cerebellum	X	121656995	ENSCAFT00845043854.1	3460	AGGGACTTC	111	0.108108	0.998383
FrontalCortex	X	121657197	ENSCAFT00845043854.1	3662	ACGGACTAG	122	0.147541	0.999388
FrontalCortex	X	121876921	ENSCAFT00845044467.1	1030	TAGGACTTC	37	0.405405	0.999999
FrontalCortex	X	121876989	ENSCAFT00845044467.1	1098	AAAGACTGT	33	0.818182	1
FrontalCortex	X	121877420	ENSCAFT00845044467.1	1529	AAGGACTGA	40	0.475	1
FrontalCortex	X	121877679	ENSCAFT00845044467.1	1788	GCGAACTTT	38	0.236842	0.998681
FrontalCortex	X	121878266	ENSCAFT00845044467.1	2375	TTGAACTGA	40	0.7	0.999865
FrontalCortex	X	121879850	ENSCAFT00845044467.1	3854	CGGGACCCT	48	0.145833	0.997911
FrontalCortex	X	121880206	ENSCAFT00845044467.1	4210	TAAGACTTT	60	0.433333	1
Hippocampus	X	121880206	ENSCAFT00845044467.1	4210	TAAGACTTT	20	0.5	0.999999
FrontalCortex	X	121881647	ENSCAFT00845044467.1	5651	TGTGACAGT	84	0.261905	0.999
Cerebellum	X	122943604	ENSCAFT00845037428.1	64	TCTAACTTT	168	0.410714	0.999674
FrontalCortex	X	122978015	ENSCAFT00845037497.1	957	CTGGACATT	138	0.224638	0.999999
Liver	X	122978015	ENSCAFT00845037497.1	957	CTGGACATT	378	0.18254	0.999752
Testis	X	122978015	ENSCAFT00845037497.1	957	CTGGACATT	44	0.159091	0.999268
Cerebellum	X	122978270	ENSCAFT00845037497.1	1212	AAGGACCGT	75	0.2	0.999814
FrontalCortex	X	122978270	ENSCAFT00845037497.1	1212	AAGGACCGT	155	0.329032	1
Hippocampus	X	122978270	ENSCAFT00845037497.1	1212	AAGGACCGT	77	0.272727	0.999999
Liver	X	122978270	ENSCAFT00845037497.1	1212	AAGGACCGT	541	0.32902	1
Testis	X	122978270	ENSCAFT00845037497.1	1212	AAGGACCGT	57	0.22807	0.999994
Cerebellum	X	122978321	ENSCAFT00845037497.1	1263	GGAGACTGG	63	0.238095	0.999995
FrontalCortex	X	122978321	ENSCAFT00845037497.1	1263	GGAGACTGG	153	0.267974	1
Hippocampus	X	122978321	ENSCAFT00845037497.1	1263	GGAGACTGG	71	0.197183	0.99999
Liver	X	122978321	ENSCAFT00845037497.1	1263	GGAGACTGG	479	0.192067	0.999933
Testis	X	122978321	ENSCAFT00845037497.1	1263	GGAGACTGG	58	0.172414	0.99997
Cerebellum	X	122978368	ENSCAFT00845037497.1	1310	GTGGACCAA	54	0.37037	1
FrontalCortex	X	122978368	ENSCAFT00845037497.1	1310	GTGGACCAA	130	0.315385	1
Hippocampus	X	122978368	ENSCAFT00845037497.1	1310	GTGGACCAA	57	0.350877	1
Liver	X	122978368	ENSCAFT00845037497.1	1310	GTGGACCAA	435	0.326437	1
Testis	X	122978368	ENSCAFT00845037497.1	1310	GTGGACCAA	47	0.297872	0.999998
Testis	X	122978666	ENSCAFT00845037497.1	1608	GCTGACTGA	71	0.197183	0.999666
Cerebellum	X	123684811	ENSCAFT00845039902.1	2155	CTGGACTGG	21	0.333333	0.999963
FrontalCortex	X	123684811	ENSCAFT00845039902.1	2155	CTGGACTGG	29	0.172414	0.998599
Cerebellum	X	123685382	ENSCAFT00845039902.1	2726	AAGAACTGG	36	0.527778	0.999762
FrontalCortex	X	123685382	ENSCAFT00845039902.1	2726	AAGAACTGG	49	0.55102	0.999994
Hippocampus	X	123685382	ENSCAFT00845039902.1	2726	AAGAACTGG	29	0.689655	0.999995
Cerebellum	X	123685426	ENSCAFT00845039902.1	2770	AGGAACTGT	40	0.775	1
FrontalCortex	X	123685426	ENSCAFT00845039902.1	2770	AGGAACTGT	58	0.87931	1
Hippocampus	X	123685426	ENSCAFT00845039902.1	2770	AGGAACTGT	34	0.852941	0.999999
Testis	X	123685426	ENSCAFT00845039902.1	2770	AGGAACTGT	50	0.92	1
Cerebellum	X	123685461	ENSCAFT00845039902.1	2805	TGTGACTCA	42	0.738095	1
FrontalCortex	X	123685461	ENSCAFT00845039902.1	2805	TGTGACTCA	55	0.763636	1
Hippocampus	X	123685461	ENSCAFT00845039902.1	2805	TGTGACTCA	39	0.794872	1
Testis	X	123685461	ENSCAFT00845039902.1	2805	TGTGACTCA	47	0.574468	1
Cerebellum	X	123685516	ENSCAFT00845039902.1	2860	TGGGACTGT	31	0.870968	1
FrontalCortex	X	123685516	ENSCAFT00845039902.1	2860	TGGGACTGT	52	0.788462	1
Hippocampus	X	123685516	ENSCAFT00845039902.1	2860	TGGGACTGT	35	0.828571	1
Testis	X	123685516	ENSCAFT00845039902.1	2860	TGGGACTGT	41	0.536585	1
Cerebellum	X	123685649	ENSCAFT00845039902.1	2993	GGAGACTAT	53	0.377358	1
FrontalCortex	X	123685649	ENSCAFT00845039902.1	2993	GGAGACTAT	65	0.292308	0.999998
Hippocampus	X	123685649	ENSCAFT00845039902.1	2993	GGAGACTAT	40	0.25	0.999941
Cerebellum	X	123685701	ENSCAFT00845039902.1	3045	TGGGACCCT	38	0.289474	0.999987
FrontalCortex	X	123685701	ENSCAFT00845039902.1	3045	TGGGACCCT	48	0.208333	0.999761
Hippocampus	X	123685701	ENSCAFT00845039902.1	3045	TGGGACCCT	34	0.205882	0.999717
Cerebellum	X	124315286	ENSCAFT00845040259.1	239	GCGGACTGT	28	1	1
FrontalCortex	X	124315286	ENSCAFT00845040259.1	239	GCGGACTGT	27	0.962963	1
Cerebellum	X	124315517	ENSCAFT00845040259.1	470	TTTGACTGT	29	0.862069	0.999999
FrontalCortex	X	124315517	ENSCAFT00845040259.1	470	TTTGACTGT	25	0.84	0.999999
Cerebellum	X	124316007	ENSCAFT00845040259.1	960	GCGGACTGA	34	0.911765	1
FrontalCortex	X	124316007	ENSCAFT00845040259.1	960	GCGGACTGA	25	0.88	1
Cerebellum	X	124316080	ENSCAFT00845040259.1	1033	CAGGACCCA	33	0.666667	1
FrontalCortex	X	124316080	ENSCAFT00845040259.1	1033	CAGGACCCA	24	0.833333	1
Cerebellum	X	124389198	ENSCAFT00845040593.1	2539	GCGGACATC	22	0.727273	1
Cerebellum	X	124389322	ENSCAFT00845040593.1	2663	CAAGACTTG	20	0.45	0.999952
Cerebellum	X	124389391	ENSCAFT00845040593.1	2732	GGGGACTGG	21	1	1
Cerebellum	X	124389400	ENSCAFT00845040593.1	2741	AGAGACTTC	24	0.75	0.999997
FrontalCortex	X	124389400	ENSCAFT00845040593.1	2741	AGAGACTTC	20	1	1
Cerebellum	X	124389425	ENSCAFT00845040593.1	2766	CCGGACTGG	21	0.714286	1
Cerebellum	X	124389492	ENSCAFT00845040593.1	2833	ATGGACTGC	25	0.88	1
FrontalCortex	X	124389492	ENSCAFT00845040593.1	2833	ATGGACTGC	20	0.9	1
Cerebellum	X	124389569	ENSCAFT00845040593.1	2910	CAGGACAGC	22	0.772727	0.999998
Cerebellum	X	124390006	ENSCAFT00845040593.1	3347	CAGGACATT	23	0.869565	1
FrontalCortex	X	124390006	ENSCAFT00845040593.1	3347	CAGGACATT	24	0.708333	1
Hippocampus	X	124390006	ENSCAFT00845040593.1	3347	CAGGACATT	21	0.857143	1
Cerebellum	X	124390606	ENSCAFT00845040593.1	3947	AAAGACCTT	33	0.545455	1
FrontalCortex	X	124390606	ENSCAFT00845040593.1	3947	AAAGACCTT	26	0.538462	1
Hippocampus	X	124390606	ENSCAFT00845040593.1	3947	AAAGACCTT	25	0.6	1
Cerebellum	X	124390792	ENSCAFT00845040593.1	4133	ATAAACTTG	37	0.486486	0.999992
FrontalCortex	X	124390792	ENSCAFT00845040593.1	4133	ATAAACTTG	30	0.633333	0.999956
Hippocampus	X	124390792	ENSCAFT00845040593.1	4133	ATAAACTTG	28	0.642857	1
Cerebellum	X	124390990	ENSCAFT00845040593.1	4331	AGGGACAGT	36	0.694444	0.999998
FrontalCortex	X	124390990	ENSCAFT00845040593.1	4331	AGGGACAGT	31	0.612903	0.999915
Hippocampus	X	124390990	ENSCAFT00845040593.1	4331	AGGGACAGT	25	0.68	0.999987
Cerebellum	X	124391016	ENSCAFT00845040593.1	4357	TGGGACTCC	38	0.921053	1
FrontalCortex	X	124391016	ENSCAFT00845040593.1	4357	TGGGACTCC	27	0.925926	1
Hippocampus	X	124391016	ENSCAFT00845040593.1	4357	TGGGACTCC	27	1	1
Cerebellum	X	124391054	ENSCAFT00845040593.1	4395	CCGGACTGG	38	0.815789	1
FrontalCortex	X	124391054	ENSCAFT00845040593.1	4395	CCGGACTGG	24	0.958333	1
Hippocampus	X	124391054	ENSCAFT00845040593.1	4395	CCGGACTGG	27	0.814815	1
Cerebellum	X	124391193	ENSCAFT00845040593.1	4534	CTGGACAAG	23	0.304348	0.998186
Cerebellum	X	124391206	ENSCAFT00845040593.1	4547	CTTGACTAT	39	0.333333	0.999998
FrontalCortex	X	124391206	ENSCAFT00845040593.1	4547	CTTGACTAT	28	0.571429	1
Hippocampus	X	124391206	ENSCAFT00845040593.1	4547	CTTGACTAT	26	0.423077	0.999994
Cerebellum	X	124391236	ENSCAFT00845040593.1	4577	TGGGACTCA	22	0.636364	1
Cerebellum	X	124391278	ENSCAFT00845040593.1	4619	ATGGACAGG	35	0.685714	1
FrontalCortex	X	124391278	ENSCAFT00845040593.1	4619	ATGGACAGG	32	0.59375	1
Hippocampus	X	124391278	ENSCAFT00845040593.1	4619	ATGGACAGG	28	0.5	0.999998
Hippocampus	X	124391503	ENSCAFT00845040593.1	4844	CCTGACTGG	23	0.26087	0.999766
Hippocampus	X	124391716	ENSCAFT00845040593.1	5057	AAGAACCTT	35	0.142857	0.998428
Cerebellum	X	124391726	ENSCAFT00845040593.1	5067	CTGGACACC	48	0.416667	0.999979
FrontalCortex	X	124391726	ENSCAFT00845040593.1	5067	CTGGACACC	30	0.466667	0.99998
Hippocampus	X	124391726	ENSCAFT00845040593.1	5067	CTGGACACC	34	0.323529	0.998036
Cerebellum	X	124391846	ENSCAFT00845040593.1	5187	GTGAACTTT	49	0.877551	1
FrontalCortex	X	124391846	ENSCAFT00845040593.1	5187	GTGAACTTT	33	0.939394	1
Hippocampus	X	124391846	ENSCAFT00845040593.1	5187	GTGAACTTT	37	0.837838	1
Cerebellum	X	124477032	ENSCAFT00845040694.1	1393	CCGGACCCT	86	0.22093	0.999998
FrontalCortex	X	124477032	ENSCAFT00845040694.1	1393	CCGGACCCT	129	0.100775	0.998109
Liver	X	124477032	ENSCAFT00845040694.1	1393	CCGGACCCT	343	0.195335	0.999945
Testis	X	124477032	ENSCAFT00845040694.1	1393	CCGGACCCT	199	0.21608	0.999995
Cerebellum	X	124477281	ENSCAFT00845040694.1	1642	ATGGACACA	59	0.152542	0.998176
FrontalCortex	X	124477281	ENSCAFT00845040694.1	1642	ATGGACACA	89	0.213483	0.999992
Hippocampus	X	124477281	ENSCAFT00845040694.1	1642	ATGGACACA	36	0.25	0.999844
Liver	X	124477281	ENSCAFT00845040694.1	1642	ATGGACACA	295	0.305085	1
Testis	X	124477281	ENSCAFT00845040694.1	1642	ATGGACACA	134	0.276119	1
Cerebellum	X	124477624	ENSCAFT00845040694.1	1985	CTGGACAGT	67	0.567164	0.997921
Hippocampus	X	124477624	ENSCAFT00845040694.1	1985	CTGGACAGT	49	0.408163	0.998899
Liver	X	124477624	ENSCAFT00845040694.1	1985	CTGGACAGT	403	0.409429	0.998815
Testis	X	124477624	ENSCAFT00845040694.1	1985	CTGGACAGT	201	0.442786	0.998243
Cerebellum	X	124544836	ENSCAFT00845040924.1	4062	ATAGACAGC	23	0.173913	0.997232
Cerebellum	X	124545093	ENSCAFT00845040924.1	4319	TGGGACCCA	26	0.653846	1
Cerebellum	X	124545093	ENSCAFT00845041248.1	4359	TGGGACCCA	39	0.615385	1
Cerebellum	X	124545128	ENSCAFT00845041248.1	4394	GAGAACAGC	47	0.319149	0.99997
Cerebellum	X	124545432	ENSCAFT00845040924.1	4658	CAGGACCAC	22	0.318182	0.999814
Cerebellum	X	124545432	ENSCAFT00845041248.1	4698	CAGGACCAC	43	0.162791	0.99801
Cerebellum	X	124545629	ENSCAFT00845040924.1	4855	CGAGACTGC	27	0.259259	0.999912
Cerebellum	X	124545629	ENSCAFT00845041248.1	4895	CGAGACTGC	45	0.333333	0.999999
Cerebellum	X	124545756	ENSCAFT00845040924.1	4982	GGGGACCGT	33	0.363636	0.999999
Cerebellum	X	124545796	ENSCAFT00845040924.1	5022	AGAGACACG	34	0.323529	0.999435
Cerebellum	X	124545796	ENSCAFT00845041248.1	5062	AGAGACACG	47	0.255319	0.999832
Cerebellum	X	124545824	ENSCAFT00845040924.1	5050	TGGAACTCT	37	0.945946	1
Cerebellum	X	124545824	ENSCAFT00845041248.1	5090	TGGAACTCT	51	0.823529	1
Cerebellum	X	124546004	ENSCAFT00845040924.1	5230	GTGGACTCT	49	0.428571	1
Cerebellum	X	124546004	ENSCAFT00845041248.1	5270	GTGGACTCT	60	0.533333	1
FrontalCortex	X	124546004	ENSCAFT00845041248.1	5270	GTGGACTCT	20	0.45	0.999978
Hippocampus	X	124546004	ENSCAFT00845041248.1	5270	GTGGACTCT	21	0.428571	0.999991
Cerebellum	X	124546239	ENSCAFT00845040924.1	5465	AGTGACTGG	69	0.318841	1
Cerebellum	X	124546239	ENSCAFT00845041248.1	5505	AGTGACTGG	90	0.422222	1
FrontalCortex	X	124546239	ENSCAFT00845040924.1	5465	AGTGACTGG	23	0.434783	0.998897
FrontalCortex	X	124546239	ENSCAFT00845041248.1	5505	AGTGACTGG	42	0.333333	0.999935
Cerebellum	X	124546305	ENSCAFT00845040924.1	5531	AAGGACAAC	55	0.545455	1
Cerebellum	X	124546305	ENSCAFT00845041248.1	5571	AAGGACAAC	83	0.506024	1
FrontalCortex	X	124546305	ENSCAFT00845041248.1	5571	AAGGACAAC	35	0.6	1
Hippocampus	X	124546305	ENSCAFT00845041248.1	5571	AAGGACAAC	30	0.5	1
Cerebellum	X	124546769	ENSCAFT00845040924.1	5995	AGGGACAGC	80	0.7125	1
Cerebellum	X	124546769	ENSCAFT00845041248.1	6035	AGGGACAGC	102	0.647059	1
Cerebellum	X	124546769	ENSCAFT00845041433.1	5837	AGGGACAGC	21	0.666667	0.999869
FrontalCortex	X	124546769	ENSCAFT00845040924.1	5995	AGGGACAGC	36	0.638889	0.999998
FrontalCortex	X	124546769	ENSCAFT00845041248.1	6035	AGGGACAGC	44	0.568182	0.999999
Hippocampus	X	124546769	ENSCAFT00845040924.1	5995	AGGGACAGC	26	0.576923	0.999812
Hippocampus	X	124546769	ENSCAFT00845041248.1	6035	AGGGACAGC	36	0.722222	1
Cerebellum	X	124546787	ENSCAFT00845040924.1	6013	AGGGACACG	104	0.211538	0.999993
Cerebellum	X	124546787	ENSCAFT00845041248.1	6053	AGGGACACG	123	0.121951	0.998472
Cerebellum	X	124546875	ENSCAFT00845040924.1	6101	GGGGACTCG	107	0.242991	0.999998
Cerebellum	X	124546875	ENSCAFT00845041248.1	6141	GGGGACTCG	129	0.24031	1
FrontalCortex	X	124546875	ENSCAFT00845041433.1	5943	GGGGACTCG	27	0.37037	0.99999
Cerebellum	X	124547103	ENSCAFT00845040924.1	6329	GTAAACTGT	105	0.295238	0.999983
Cerebellum	X	124547103	ENSCAFT00845041248.1	6369	GTAAACTGT	128	0.375	0.999832
Hippocampus	X	124547103	ENSCAFT00845041248.1	6369	GTAAACTGT	39	0.384615	0.99979
Cerebellum	X	124547262	ENSCAFT00845040924.1	6488	AGAGACACT	96	0.604167	1
Cerebellum	X	124547262	ENSCAFT00845041248.1	6528	AGAGACACT	122	0.532787	1
Cerebellum	X	124547262	ENSCAFT00845041433.1	6330	AGAGACACT	28	0.464286	0.999999
FrontalCortex	X	124547262	ENSCAFT00845040924.1	6488	AGAGACACT	42	0.52381	1
FrontalCortex	X	124547262	ENSCAFT00845041248.1	6528	AGAGACACT	60	0.416667	1
FrontalCortex	X	124547262	ENSCAFT00845041433.1	6330	AGAGACACT	20	0.4	0.99999
Hippocampus	X	124547262	ENSCAFT00845040924.1	6488	AGAGACACT	37	0.324324	0.999982
Hippocampus	X	124547262	ENSCAFT00845041248.1	6528	AGAGACACT	35	0.342857	0.999992
Cerebellum	X	124547451	ENSCAFT00845041248.1	6717	AGGGACCTG	99	0.161616	0.997973
Cerebellum	X	124551600	ENSCAFT00845041698.1	1588	TGAGACTGC	78	0.884615	1
FrontalCortex	X	124551600	ENSCAFT00845041698.1	1588	TGAGACTGC	37	0.756757	1
Hippocampus	X	124551600	ENSCAFT00845041698.1	1588	TGAGACTGC	28	0.785714	1
Liver	X	124551600	ENSCAFT00845041698.1	1588	TGAGACTGC	43	0.627907	1
Testis	X	124551600	ENSCAFT00845041698.1	1588	TGAGACTGC	25	0.76	1
Cerebellum	X	124551657	ENSCAFT00845041698.1	1531	GAGGACACC	77	0.220779	0.999615
Cerebellum	X	124551776	ENSCAFT00845041698.1	1412	TTTGACTGT	73	0.739726	1
FrontalCortex	X	124551776	ENSCAFT00845041698.1	1412	TTTGACTGT	38	0.684211	1
Hippocampus	X	124551776	ENSCAFT00845041698.1	1412	TTTGACTGT	21	0.714286	0.999996
Liver	X	124551776	ENSCAFT00845041698.1	1412	TTTGACTGT	44	0.568182	1
Testis	X	124551776	ENSCAFT00845041698.1	1412	TTTGACTGT	23	0.73913	1
Cerebellum	X	124551847	ENSCAFT00845041698.1	1341	GAGGACTGG	87	0.908046	1
FrontalCortex	X	124551847	ENSCAFT00845041698.1	1341	GAGGACTGG	44	0.818182	1
Hippocampus	X	124551847	ENSCAFT00845041698.1	1341	GAGGACTGG	26	0.769231	1
Liver	X	124551847	ENSCAFT00845041698.1	1341	GAGGACTGG	50	0.78	1
Testis	X	124551847	ENSCAFT00845041698.1	1341	GAGGACTGG	23	0.695652	1
Cerebellum	X	124551971	ENSCAFT00845041698.1	1217	ATGGACACA	63	0.412698	1
FrontalCortex	X	124551971	ENSCAFT00845041698.1	1217	ATGGACACA	41	0.219512	0.999946
Hippocampus	X	124551971	ENSCAFT00845041698.1	1217	ATGGACACA	25	0.28	0.99837
Liver	X	124551971	ENSCAFT00845041698.1	1217	ATGGACACA	45	0.2	0.999676
Cerebellum	X	124557967	ENSCAFT00845041698.1	902	CGGGACAGT	69	0.26087	0.999539
Cerebellum	X	124557991	ENSCAFT00845041698.1	878	CTGGACTCC	72	0.222222	0.999896
Testis	X	124557991	ENSCAFT00845041698.1	878	CTGGACTCC	20	0.3	0.999931
FrontalCortex	X	124631282	ENSCAFT00845041958.1	2367	GCTGACTGT	42	0.238095	0.999884
FrontalCortex	X	124631282	ENSCAFT00845042075.1	1332	GCTGACTGT	70	0.285714	0.999997
Hippocampus	X	124631282	ENSCAFT00845042075.1	1332	GCTGACTGT	26	0.346154	0.99973
Cerebellum	X	124645063	ENSCAFT00845042597.1	179	ATGGACTTC	143	0.594406	1
FrontalCortex	X	124645063	ENSCAFT00845042597.1	179	ATGGACTTC	153	0.640523	1
Hippocampus	X	124645063	ENSCAFT00845042597.1	179	ATGGACTTC	109	0.587156	1
SkeletalMuscle	X	124645063	ENSCAFT00845042597.1	179	ATGGACTTC	104	0.701923	1
Testis	X	124645063	ENSCAFT00845042597.1	179	ATGGACTTC	78	0.576923	1
Liver	X	124704843	ENSCAFT00845042973.1	2763	GAGGACTGC	40	0.725	1
Liver	X	124704843	ENSCAFT00845043109.1	2512	GAGGACTGC	35	0.885714	1
SkeletalMuscle	X	124704843	ENSCAFT00845042973.1	2763	GAGGACTGC	21	0.809524	1
Cerebellum	X	124743239	ENSCAFT00845044554.1	703	AGTGACTGC	224	0.254464	0.999896
FrontalCortex	X	124743239	ENSCAFT00845044554.1	703	AGTGACTGC	208	0.254808	0.999379
FrontalCortex	X	124743239	ENSCAFT00845044628.1	703	AGTGACTGC	63	0.253968	0.999856
Hippocampus	X	124743239	ENSCAFT00845044554.1	703	AGTGACTGC	141	0.219858	0.999944
Hippocampus	X	124743239	ENSCAFT00845044628.1	703	AGTGACTGC	47	0.255319	0.998139
Testis	X	124743239	ENSCAFT00845044554.1	703	AGTGACTGC	127	0.251969	0.999943
Liver	X	124743761	ENSCAFT00845044460.1	1153	CATAACCTG	39	0.538462	0.999732
SkeletalMuscle	X	124743761	ENSCAFT00845044373.1	410	CATAACCTG	57	0.578947	0.998496
SkeletalMuscle	X	124743761	ENSCAFT00845044460.1	1153	CATAACCTG	42	0.547619	0.999448
SkeletalMuscle	X	124743761	ENSCAFT00845044628.1	422	CATAACCTG	124	0.572581	0.998855
SkeletalMuscle	X	124743761	ENSCAFT00845044554.1	422	CATAACCTG	410	0.495122	0.998644
Hippocampus	X	124757563	ENSCAFT00845045007.1	3975	TCAGACTGG	38	0.342105	0.999727
Cerebellum	X	124757607	ENSCAFT00845045007.1	3931	GTGGACCAG	35	0.228571	0.999697
Cerebellum	X	124757607	ENSCAFT00845045057.1	3586	GTGGACCAG	24	0.25	0.999851
FrontalCortex	X	124757607	ENSCAFT00845045007.1	3931	GTGGACCAG	114	0.175439	0.998524
FrontalCortex	X	124757607	ENSCAFT00845045097.1	3801	GTGGACCAG	125	0.216	0.999998
Hippocampus	X	124757607	ENSCAFT00845045057.1	3586	GTGGACCAG	69	0.217391	0.999112
Hippocampus	X	124757607	ENSCAFT00845045097.1	3801	GTGGACCAG	54	0.203704	0.997756
Cerebellum	X	124757866	ENSCAFT00845045007.1	3672	GGGGACAAT	32	0.46875	0.999999
Cerebellum	X	124757866	ENSCAFT00845045057.1	3327	GGGGACAAT	21	0.428571	0.999987
FrontalCortex	X	124757866	ENSCAFT00845045007.1	3672	GGGGACAAT	109	0.33945	1
FrontalCortex	X	124757866	ENSCAFT00845045057.1	3327	GGGGACAAT	150	0.353333	1
FrontalCortex	X	124757866	ENSCAFT00845045097.1	3542	GGGGACAAT	120	0.333333	1
Hippocampus	X	124757866	ENSCAFT00845045007.1	3672	GGGGACAAT	56	0.303571	0.999998
Hippocampus	X	124757866	ENSCAFT00845045057.1	3327	GGGGACAAT	66	0.378788	1
Hippocampus	X	124757866	ENSCAFT00845045097.1	3542	GGGGACAAT	54	0.314815	0.999999
Cerebellum	X	124758013	ENSCAFT00845045007.1	3525	GTGGACCTG	22	0.454545	0.998703
FrontalCortex	X	124758013	ENSCAFT00845045007.1	3525	GTGGACCTG	62	0.322581	1
FrontalCortex	X	124758013	ENSCAFT00845045057.1	3180	GTGGACCTG	87	0.367816	0.999998
FrontalCortex	X	124758013	ENSCAFT00845045097.1	3395	GTGGACCTG	55	0.418182	0.999972
Hippocampus	X	124758013	ENSCAFT00845045007.1	3525	GTGGACCTG	34	0.411765	0.999915
Hippocampus	X	124758013	ENSCAFT00845045057.1	3180	GTGGACCTG	43	0.348837	0.999913
Hippocampus	X	124758013	ENSCAFT00845045097.1	3395	GTGGACCTG	29	0.344828	0.999897
Cerebellum	X	124758168	ENSCAFT00845045007.1	3370	GGGGACTGT	35	0.971429	1
FrontalCortex	X	124758168	ENSCAFT00845045007.1	3370	GGGGACTGT	97	0.927835	1
FrontalCortex	X	124758168	ENSCAFT00845045057.1	3025	GGGGACTGT	115	0.913043	1
FrontalCortex	X	124758168	ENSCAFT00845045097.1	3240	GGGGACTGT	79	0.911392	1
Hippocampus	X	124758168	ENSCAFT00845045007.1	3370	GGGGACTGT	53	0.962264	1
Hippocampus	X	124758168	ENSCAFT00845045057.1	3025	GGGGACTGT	51	0.941176	1
Hippocampus	X	124758168	ENSCAFT00845045097.1	3240	GGGGACTGT	46	0.956522	1
Cerebellum	X	124758191	ENSCAFT00845045007.1	3347	TCGGACTGC	34	0.882353	1
FrontalCortex	X	124758191	ENSCAFT00845045007.1	3347	TCGGACTGC	94	0.851064	1
FrontalCortex	X	124758191	ENSCAFT00845045057.1	3002	TCGGACTGC	116	0.87931	1
FrontalCortex	X	124758191	ENSCAFT00845045097.1	3217	TCGGACTGC	87	0.91954	1
Hippocampus	X	124758191	ENSCAFT00845045007.1	3347	TCGGACTGC	56	0.964286	1
Hippocampus	X	124758191	ENSCAFT00845045057.1	3002	TCGGACTGC	59	0.898305	1
Hippocampus	X	124758191	ENSCAFT00845045097.1	3217	TCGGACTGC	45	0.911111	1
Cerebellum	X	124758204	ENSCAFT00845045007.1	3334	GGGGACAGG	26	0.153846	0.997576
FrontalCortex	X	124758204	ENSCAFT00845045007.1	3334	GGGGACAGG	85	0.141176	0.999032
FrontalCortex	X	124758204	ENSCAFT00845045057.1	2989	GGGGACAGG	100	0.21	0.999991
FrontalCortex	X	124758204	ENSCAFT00845045097.1	3204	GGGGACAGG	74	0.162162	0.999652
Hippocampus	X	124758204	ENSCAFT00845045057.1	2989	GGGGACAGG	46	0.23913	0.999983
Hippocampus	X	124758204	ENSCAFT00845045097.1	3204	GGGGACAGG	45	0.133333	0.998662
Cerebellum	X	124758390	ENSCAFT00845045007.1	3148	AGGGACACT	39	0.717949	1
FrontalCortex	X	124758390	ENSCAFT00845045007.1	3148	AGGGACACT	101	0.792079	1
FrontalCortex	X	124758390	ENSCAFT00845045057.1	2803	AGGGACACT	108	0.759259	1
FrontalCortex	X	124758390	ENSCAFT00845045097.1	3018	AGGGACACT	74	0.824324	1
Hippocampus	X	124758390	ENSCAFT00845045007.1	3148	AGGGACACT	51	0.823529	1
Hippocampus	X	124758390	ENSCAFT00845045057.1	2803	AGGGACACT	53	0.735849	1
Hippocampus	X	124758390	ENSCAFT00845045097.1	3018	AGGGACACT	40	0.75	1
Cerebellum	X	124758426	ENSCAFT00845045007.1	3112	CAGGACTGT	31	0.83871	1
FrontalCortex	X	124758426	ENSCAFT00845045007.1	3112	CAGGACTGT	99	0.919192	1
FrontalCortex	X	124758426	ENSCAFT00845045057.1	2767	CAGGACTGT	119	0.932773	1
FrontalCortex	X	124758426	ENSCAFT00845045097.1	2982	CAGGACTGT	74	0.905405	1
Hippocampus	X	124758426	ENSCAFT00845045007.1	3112	CAGGACTGT	59	0.932203	1
Hippocampus	X	124758426	ENSCAFT00845045057.1	2767	CAGGACTGT	57	0.964912	1
Hippocampus	X	124758426	ENSCAFT00845045097.1	2982	CAGGACTGT	38	0.894737	1
FrontalCortex	X	124758593	ENSCAFT00845045057.1	2600	CTGGACAAC	117	0.102564	0.998031
FrontalCortex	X	124758593	ENSCAFT00845045097.1	2815	CTGGACAAC	75	0.12	0.998693
Hippocampus	X	124758593	ENSCAFT00845045097.1	2815	CTGGACAAC	38	0.157895	0.997893
Cerebellum	X	124758909	ENSCAFT00845045007.1	2629	CGGGACCCG	30	0.233333	0.998944
FrontalCortex	X	124758909	ENSCAFT00845045057.1	2284	CGGGACCCG	64	0.15625	0.999374
FrontalCortex	X	124758909	ENSCAFT00845045097.1	2499	CGGGACCCG	42	0.142857	0.999084
Hippocampus	X	124758909	ENSCAFT00845045057.1	2284	CGGGACCCG	35	0.171429	0.99971
Cerebellum	X	124759415	ENSCAFT00845045007.1	2123	AAGGACAGC	34	0.558824	0.999999
FrontalCortex	X	124759415	ENSCAFT00845045007.1	2123	AAGGACAGC	76	0.394737	1
FrontalCortex	X	124759415	ENSCAFT00845045057.1	1778	AAGGACAGC	110	0.336364	1
FrontalCortex	X	124759415	ENSCAFT00845045097.1	1993	AAGGACAGC	32	0.5	1
Hippocampus	X	124759415	ENSCAFT00845045007.1	2123	AAGGACAGC	41	0.463415	0.999999
Hippocampus	X	124759415	ENSCAFT00845045057.1	1778	AAGGACAGC	52	0.403846	0.999999
Cerebellum	X	124759817	ENSCAFT00845045007.1	1721	ATGGACTCC	22	0.818182	1
FrontalCortex	X	124759817	ENSCAFT00845045007.1	1721	ATGGACTCC	55	0.745455	1
FrontalCortex	X	124759817	ENSCAFT00845045057.1	1376	ATGGACTCC	100	0.81	1
Hippocampus	X	124759817	ENSCAFT00845045007.1	1721	ATGGACTCC	35	0.885714	1
Hippocampus	X	124759817	ENSCAFT00845045057.1	1376	ATGGACTCC	42	0.952381	1
Cerebellum	X	124759955	ENSCAFT00845045007.1	1583	CTGGACAGT	29	0.689655	1
FrontalCortex	X	124759955	ENSCAFT00845045007.1	1583	CTGGACAGT	59	0.79661	1
FrontalCortex	X	124759955	ENSCAFT00845045057.1	1238	CTGGACAGT	80	0.8375	1
Hippocampus	X	124759955	ENSCAFT00845045007.1	1583	CTGGACAGT	37	0.702703	1
Hippocampus	X	124759955	ENSCAFT00845045057.1	1238	CTGGACAGT	43	0.767442	1
FrontalCortex	X	124763906	ENSCAFT00845045007.1	941	GTGGACAGT	45	0.377778	0.999693
Cerebellum	X	124850349	ENSCAFT00845045302.1	5356	CGTGACTTT	410	0.392683	1
Cerebellum	X	124850349	ENSCAFT00845045587.1	4769	CGTGACTTT	166	0.373494	1
FrontalCortex	X	124850349	ENSCAFT00845045302.1	5356	CGTGACTTT	362	0.348066	0.999998
FrontalCortex	X	124850349	ENSCAFT00845045587.1	4769	CGTGACTTT	176	0.295455	0.999953
Hippocampus	X	124850349	ENSCAFT00845045302.1	5356	CGTGACTTT	264	0.299242	0.999958
Hippocampus	X	124850349	ENSCAFT00845045587.1	4769	CGTGACTTT	105	0.419048	0.999999
Testis	X	124850349	ENSCAFT00845045587.1	4769	CGTGACTTT	53	0.320755	0.99996
Cerebellum	X	124850434	ENSCAFT00845045302.1	5271	CAGGACCCT	327	0.235474	0.999999
Cerebellum	X	124850434	ENSCAFT00845045587.1	4684	CAGGACCCT	150	0.253333	1
FrontalCortex	X	124850434	ENSCAFT00845045302.1	5271	CAGGACCCT	297	0.208754	0.999988
FrontalCortex	X	124850434	ENSCAFT00845045587.1	4684	CAGGACCCT	161	0.236025	0.999999
Hippocampus	X	124850434	ENSCAFT00845045302.1	5271	CAGGACCCT	204	0.25	0.999999
Hippocampus	X	124850434	ENSCAFT00845045587.1	4684	CAGGACCCT	94	0.138298	0.999951
Testis	X	124850434	ENSCAFT00845045302.1	5271	CAGGACCCT	231	0.168831	0.999363
Testis	X	124850434	ENSCAFT00845045587.1	4684	CAGGACCCT	56	0.178571	0.999646
Cerebellum	X	124850714	ENSCAFT00845045302.1	4991	CGGGACTGG	367	0.817439	1
Cerebellum	X	124850714	ENSCAFT00845045587.1	4404	CGGGACTGG	162	0.814815	1
FrontalCortex	X	124850714	ENSCAFT00845045302.1	4991	CGGGACTGG	322	0.770186	1
FrontalCortex	X	124850714	ENSCAFT00845045587.1	4404	CGGGACTGG	176	0.755682	1
Hippocampus	X	124850714	ENSCAFT00845045302.1	4991	CGGGACTGG	216	0.782407	1
Hippocampus	X	124850714	ENSCAFT00845045587.1	4404	CGGGACTGG	113	0.778761	1
Testis	X	124850714	ENSCAFT00845045302.1	4991	CGGGACTGG	227	0.555066	1
Testis	X	124850714	ENSCAFT00845045587.1	4404	CGGGACTGG	50	0.68	1
Cerebellum	X	124850726	ENSCAFT00845045302.1	4979	CGGGACTGG	376	0.757979	1
Cerebellum	X	124850726	ENSCAFT00845045587.1	4392	CGGGACTGG	173	0.716763	1
FrontalCortex	X	124850726	ENSCAFT00845045302.1	4979	CGGGACTGG	325	0.723077	1
FrontalCortex	X	124850726	ENSCAFT00845045587.1	4392	CGGGACTGG	170	0.752941	1
Hippocampus	X	124850726	ENSCAFT00845045302.1	4979	CGGGACTGG	218	0.761468	1
Hippocampus	X	124850726	ENSCAFT00845045587.1	4392	CGGGACTGG	107	0.663551	1
Testis	X	124850726	ENSCAFT00845045302.1	4979	CGGGACTGG	230	0.652174	1
Testis	X	124850726	ENSCAFT00845045587.1	4392	CGGGACTGG	59	0.576271	1
Cerebellum	X	124850910	ENSCAFT00845045302.1	4795	TCTGACTCC	299	0.351171	1
Cerebellum	X	124850910	ENSCAFT00845045587.1	4208	TCTGACTCC	153	0.287582	0.999999
FrontalCortex	X	124850910	ENSCAFT00845045302.1	4795	TCTGACTCC	266	0.233083	0.999963
FrontalCortex	X	124850910	ENSCAFT00845045587.1	4208	TCTGACTCC	164	0.304878	0.999999
Hippocampus	X	124850910	ENSCAFT00845045302.1	4795	TCTGACTCC	194	0.293814	0.999919
Hippocampus	X	124850910	ENSCAFT00845045587.1	4208	TCTGACTCC	104	0.365385	1
Testis	X	124850910	ENSCAFT00845045302.1	4795	TCTGACTCC	190	0.310526	1
Testis	X	124850910	ENSCAFT00845045587.1	4208	TCTGACTCC	53	0.283019	0.999993
Cerebellum	X	124850935	ENSCAFT00845045302.1	4770	AGGAACTCG	329	0.541033	1
Cerebellum	X	124850935	ENSCAFT00845045587.1	4183	AGGAACTCG	179	0.52514	0.999998
FrontalCortex	X	124850935	ENSCAFT00845045302.1	4770	AGGAACTCG	302	0.42053	0.999952
FrontalCortex	X	124850935	ENSCAFT00845045587.1	4183	AGGAACTCG	190	0.494737	0.999993
Hippocampus	X	124850935	ENSCAFT00845045302.1	4770	AGGAACTCG	218	0.454128	0.999969
Hippocampus	X	124850935	ENSCAFT00845045587.1	4183	AGGAACTCG	114	0.421053	1
Testis	X	124850935	ENSCAFT00845045302.1	4770	AGGAACTCG	217	0.368664	0.999941
Testis	X	124850935	ENSCAFT00845045587.1	4183	AGGAACTCG	62	0.435484	0.998894
Cerebellum	X	124851028	ENSCAFT00845045302.1	4677	TGGGACTGA	278	0.881295	1
Cerebellum	X	124851028	ENSCAFT00845045587.1	4090	TGGGACTGA	152	0.894737	1
FrontalCortex	X	124851028	ENSCAFT00845045302.1	4677	TGGGACTGA	233	0.905579	1
FrontalCortex	X	124851028	ENSCAFT00845045587.1	4090	TGGGACTGA	159	0.893082	1
Hippocampus	X	124851028	ENSCAFT00845045302.1	4677	TGGGACTGA	168	0.934524	1
Hippocampus	X	124851028	ENSCAFT00845045587.1	4090	TGGGACTGA	105	0.885714	1
Testis	X	124851028	ENSCAFT00845045302.1	4677	TGGGACTGA	176	0.835227	1
Testis	X	124851028	ENSCAFT00845045587.1	4090	TGGGACTGA	53	0.792453	1
Cerebellum	X	124855133	ENSCAFT00845045302.1	3045	ATGGACTGG	87	0.114943	0.997692
Testis	X	124894770	ENSCAFT00845045922.1	1301	ACGGACCGC	207	0.338164	1
Testis	X	124894869	ENSCAFT00845045922.1	1400	CTGGACCGC	212	0.330189	1
Testis	X	124895034	ENSCAFT00845045922.1	1565	CTTGACTGC	253	0.667984	1
Cerebellum	X	124895718	ENSCAFT00845045922.1	2096	AAGGACACT	124	0.709677	1
Testis	X	124895718	ENSCAFT00845045922.1	2096	AAGGACACT	254	0.775591	1
Cerebellum	X	124895801	ENSCAFT00845045922.1	2179	TCGGACCCC	158	0.202532	0.999952
Testis	X	124895801	ENSCAFT00845045922.1	2179	TCGGACCCC	275	0.24	0.999995
Cerebellum	X	124895841	ENSCAFT00845045922.1	2219	TGGGACTAG	171	0.292398	1
Testis	X	124895841	ENSCAFT00845045922.1	2219	TGGGACTAG	310	0.158065	0.99976
Cerebellum	X	124919062	ENSCAFT00845046818.1	1817	AAGGACAGC	68	0.294118	0.999193
Cerebellum	X	124919062	ENSCAFT00845046889.1	760	AAGGACAGC	83	0.313253	0.999598
FrontalCortex	X	124919062	ENSCAFT00845046818.1	1817	AAGGACAGC	104	0.317308	0.999323
FrontalCortex	X	124919062	ENSCAFT00845046889.1	760	AAGGACAGC	112	0.232143	0.999753
Hippocampus	X	124919062	ENSCAFT00845046818.1	1817	AAGGACAGC	70	0.328571	0.999223
Liver	X	124919062	ENSCAFT00845046818.1	1817	AAGGACAGC	74	0.256757	0.998487
SkeletalMuscle	X	124919062	ENSCAFT00845046889.1	760	AAGGACAGC	42	0.357143	0.998169
Cerebellum	X	124931881	ENSCAFT00845047238.1	9019	AAAGACTTT	46	0.195652	0.999404
Cerebellum	X	124931881	ENSCAFT00845047392.1	8998	AAAGACTTT	65	0.184615	0.999424
Cerebellum	X	124932409	ENSCAFT00845047238.1	8491	ACGGACCCT	60	0.333333	1
Cerebellum	X	124932409	ENSCAFT00845047392.1	8470	ACGGACCCT	84	0.25	1
FrontalCortex	X	124932409	ENSCAFT00845047392.1	8470	ACGGACCCT	70	0.171429	0.999982
Hippocampus	X	124932409	ENSCAFT00845047238.1	8491	ACGGACCCT	35	0.314286	0.999992
Hippocampus	X	124932409	ENSCAFT00845047392.1	8470	ACGGACCCT	43	0.209302	0.999991
Cerebellum	X	124932445	ENSCAFT00845047238.1	8455	ATGGACCCT	48	0.354167	1
Cerebellum	X	124932445	ENSCAFT00845047392.1	8434	ATGGACCCT	74	0.324324	1
FrontalCortex	X	124932445	ENSCAFT00845047238.1	8455	ATGGACCCT	30	0.433333	1
FrontalCortex	X	124932445	ENSCAFT00845047392.1	8434	ATGGACCCT	57	0.333333	1
Hippocampus	X	124932445	ENSCAFT00845047238.1	8455	ATGGACCCT	27	0.333333	0.999997
Hippocampus	X	124932445	ENSCAFT00845047392.1	8434	ATGGACCCT	38	0.447368	1
SkeletalMuscle	X	124932445	ENSCAFT00845047392.1	8434	ATGGACCCT	25	0.36	0.999953
Testis	X	124932445	ENSCAFT00845047238.1	8455	ATGGACCCT	21	0.285714	0.999756
Testis	X	124932445	ENSCAFT00845047392.1	8434	ATGGACCCT	32	0.1875	0.999865
Cerebellum	X	124932685	ENSCAFT00845047392.1	8194	TTGAACTTG	79	0.291139	0.999978
FrontalCortex	X	124932685	ENSCAFT00845047392.1	8194	TTGAACTTG	69	0.289855	0.99909
Cerebellum	X	124932893	ENSCAFT00845047238.1	8007	AGGGACCTT	45	0.177778	0.998322
Cerebellum	X	124933181	ENSCAFT00845047392.1	7698	CCTGACTCC	65	0.2	0.999677
Cerebellum	X	124933606	ENSCAFT00845047238.1	7294	ACAGACACT	27	0.37037	0.999995
Cerebellum	X	124933606	ENSCAFT00845047392.1	7273	ACAGACACT	62	0.306452	1
FrontalCortex	X	124933606	ENSCAFT00845047238.1	7294	ACAGACACT	25	0.4	0.999994
FrontalCortex	X	124933606	ENSCAFT00845047392.1	7273	ACAGACACT	50	0.28	0.999998
Hippocampus	X	124933606	ENSCAFT00845047392.1	7273	ACAGACACT	32	0.34375	0.99999
Testis	X	124933606	ENSCAFT00845047392.1	7273	ACAGACACT	21	0.333333	0.999847
Cerebellum	X	124939311	ENSCAFT00845047392.1	4635	TGTGACTGT	28	0.75	0.999999
FrontalCortex	X	124939311	ENSCAFT00845047392.1	4635	TGTGACTGT	22	0.863636	0.999997
Cerebellum	X	124939487	ENSCAFT00845047392.1	4459	AAGGACACC	28	0.428571	0.999987
FrontalCortex	X	124939487	ENSCAFT00845047392.1	4459	AAGGACACC	20	0.6	0.999967
Cerebellum	X	124939632	ENSCAFT00845047392.1	4314	AATGACTGT	28	0.892857	1
Liver	X	124961918	ENSCAFT00845047728.1	1024	AAAGACTTC	77	0.519481	1
Cerebellum	X	125008783	ENSCAFT00845048029.1	7315	TAGGACAAG	53	0.415094	0.999974
Cerebellum	X	125010357	ENSCAFT00845048029.1	5741	TAGGACTGA	41	0.439024	0.999999
FrontalCortex	X	125010357	ENSCAFT00845048049.1	6347	TAGGACTGA	22	0.318182	0.999875
Cerebellum	X	125012354	ENSCAFT00845048029.1	3744	ATGAACTGT	31	0.903226	1
Cerebellum	X	125012354	ENSCAFT00845048049.1	4350	ATGAACTGT	22	0.909091	1
Cerebellum	X	125014569	ENSCAFT00845048029.1	1529	GCTGACTTT	21	0.761905	1
Cerebellum	X	125014569	ENSCAFT00845048080.1	1654	GCTGACTTT	31	0.709677	1
FrontalCortex	X	125014569	ENSCAFT00845048080.1	1654	GCTGACTTT	21	0.619048	0.999928
Liver	X	125014569	ENSCAFT00845048049.1	2135	GCTGACTTT	21	0.428571	0.999223
Liver	X	125014569	ENSCAFT00845048080.1	1654	GCTGACTTT	30	0.4	0.999998
Cerebellum	X	125014603	ENSCAFT00845048080.1	1620	GTGGACAGC	20	0.5	0.999995
Liver	X	125014603	ENSCAFT00845048080.1	1620	GTGGACAGC	22	0.318182	0.999907
Cerebellum	X	125014651	ENSCAFT00845048029.1	1447	AAAGACATT	21	0.809524	1
Cerebellum	X	125014651	ENSCAFT00845048080.1	1572	AAAGACATT	27	0.814815	1
FrontalCortex	X	125014651	ENSCAFT00845048080.1	1572	AAAGACATT	20	0.85	0.999299
Liver	X	125014651	ENSCAFT00845048029.1	1447	AAAGACATT	23	0.73913	0.999997
Liver	X	125014651	ENSCAFT00845048080.1	1572	AAAGACATT	28	0.678571	0.999993
Cerebellum	X	125014724	ENSCAFT00845048029.1	1374	TAAGACTCA	21	0.666667	0.999999
Cerebellum	X	125014724	ENSCAFT00845048080.1	1499	TAAGACTCA	28	0.75	1
Liver	X	125014724	ENSCAFT00845048049.1	1980	TAAGACTCA	21	0.52381	0.999977
Liver	X	125014724	ENSCAFT00845048080.1	1499	TAAGACTCA	26	0.653846	0.999912
Cerebellum	X	125014810	ENSCAFT00845048029.1	1288	CAGGACTTG	20	0.85	1
Cerebellum	X	125014810	ENSCAFT00845048080.1	1413	CAGGACTTG	20	0.75	1
Liver	X	125014810	ENSCAFT00845048080.1	1413	CAGGACTTG	21	0.52381	0.999891
Cerebellum	X	125015025	ENSCAFT00845048029.1	1073	AGGGACTGA	21	0.714286	1
Cerebellum	X	125015025	ENSCAFT00845048080.1	1198	AGGGACTGA	27	0.518519	1
FrontalCortex	X	125015025	ENSCAFT00845048080.1	1198	AGGGACTGA	20	0.5	0.999988
Liver	X	125015025	ENSCAFT00845048080.1	1198	AGGGACTGA	20	0.4	0.999995
Cerebellum	X	125015578	ENSCAFT00845048080.1	645	CTGGACCCT	23	0.391304	0.999995
Cerebellum	X	125176481	ENSCAFT00845048373.1	2399	AGTGACTGT	41	0.292683	0.999976
Cerebellum	X	125242493	ENSCAFT00845050570.1	802	AAAGACTAC	195	0.579487	1
FrontalCortex	X	125242493	ENSCAFT00845050570.1	802	AAAGACTAC	166	0.518072	1
Hippocampus	X	125242493	ENSCAFT00845050570.1	802	AAAGACTAC	79	0.544304	1
Liver	X	125242493	ENSCAFT00845050570.1	802	AAAGACTAC	40	0.525	1
Liver	X	125242493	ENSCAFT00845050588.1	694	AAAGACTAC	20	0.35	0.999845
SkeletalMuscle	X	125242493	ENSCAFT00845050570.1	802	AAAGACTAC	37	0.594595	0.999999
Testis	X	125242493	ENSCAFT00845050570.1	802	AAAGACTAC	34	0.558824	0.99995
Cerebellum	X	125242586	ENSCAFT00845050570.1	895	TTGGACCTG	116	0.336207	1
FrontalCortex	X	125242586	ENSCAFT00845050570.1	895	TTGGACCTG	108	0.277778	1
Hippocampus	X	125242586	ENSCAFT00845050570.1	895	TTGGACCTG	58	0.310345	1
Liver	X	125242586	ENSCAFT00845050570.1	895	TTGGACCTG	38	0.210526	0.998651
SkeletalMuscle	X	125242586	ENSCAFT00845050570.1	895	TTGGACCTG	27	0.333333	0.999986
Testis	X	125242586	ENSCAFT00845050570.1	895	TTGGACCTG	23	0.347826	0.999846
Hippocampus	X	125242644	ENSCAFT00845050570.1	953	GATGACTCC	77	0.194805	0.999997
SkeletalMuscle	X	125242644	ENSCAFT00845050570.1	953	GATGACTCC	41	0.170732	0.999617
Testis	X	125242644	ENSCAFT00845050570.1	953	GATGACTCC	37	0.27027	0.999999
Cerebellum	X	125242754	ENSCAFT00845050570.1	1063	GAGGACCCT	186	0.177419	0.999953
FrontalCortex	X	125242754	ENSCAFT00845050570.1	1063	GAGGACCCT	167	0.149701	0.999254
FrontalCortex	X	125242754	ENSCAFT00845050588.1	955	GAGGACCCT	24	0.25	0.9981
Hippocampus	X	125242754	ENSCAFT00845050570.1	1063	GAGGACCCT	83	0.192771	0.999944
SkeletalMuscle	X	125242754	ENSCAFT00845050570.1	1063	GAGGACCCT	37	0.135135	0.998455
Testis	X	125242754	ENSCAFT00845050570.1	1063	GAGGACCCT	36	0.194444	0.999909
Cerebellum	X	125243118	ENSCAFT00845050570.1	1427	AGGAACTCT	214	0.528037	0.99999
FrontalCortex	X	125243118	ENSCAFT00845050570.1	1427	AGGAACTCT	179	0.52514	0.999994
FrontalCortex	X	125243118	ENSCAFT00845050588.1	1319	AGGAACTCT	35	0.571429	0.999897
Hippocampus	X	125243118	ENSCAFT00845050570.1	1427	AGGAACTCT	90	0.544444	1
Hippocampus	X	125243118	ENSCAFT00845050588.1	1319	AGGAACTCT	22	0.545455	0.999965
Liver	X	125243118	ENSCAFT00845050570.1	1427	AGGAACTCT	60	0.45	0.999604
SkeletalMuscle	X	125243118	ENSCAFT00845050570.1	1427	AGGAACTCT	49	0.571429	0.999989
Testis	X	125243118	ENSCAFT00845050570.1	1427	AGGAACTCT	48	0.5625	0.999995
SkeletalMuscle	X	125243467	ENSCAFT00845050652.1	1923	AAGGACTCT	96	0.145833	0.997887
Cerebellum	X	125244163	ENSCAFT00845050652.1	1227	CTGGACTGC	78	0.820513	1
Hippocampus	X	125244163	ENSCAFT00845050652.1	1227	CTGGACTGC	28	0.75	1
Liver	X	125244163	ENSCAFT00845050652.1	1227	CTGGACTGC	125	0.632	1
SkeletalMuscle	X	125244163	ENSCAFT00845050652.1	1227	CTGGACTGC	530	0.75283	1
Testis	X	125244163	ENSCAFT00845050652.1	1227	CTGGACTGC	61	0.721311	1
Cerebellum	X	125244184	ENSCAFT00845050652.1	1206	TCTGACTAT	87	0.252874	0.999701
Liver	X	125244184	ENSCAFT00845050652.1	1206	TCTGACTAT	136	0.154412	0.99763
Testis	X	125244184	ENSCAFT00845050652.1	1206	TCTGACTAT	70	0.271429	0.998877
Cerebellum	X	125244222	ENSCAFT00845050652.1	1168	AGAGACTCC	81	0.567901	1
Hippocampus	X	125244222	ENSCAFT00845050652.1	1168	AGAGACTCC	29	0.482759	0.999999
Liver	X	125244222	ENSCAFT00845050652.1	1168	AGAGACTCC	141	0.404255	1
SkeletalMuscle	X	125244222	ENSCAFT00845050652.1	1168	AGAGACTCC	616	0.524351	1
Testis	X	125244222	ENSCAFT00845050652.1	1168	AGAGACTCC	72	0.541667	1
Cerebellum	X	125244264	ENSCAFT00845050652.1	1126	CGGGACTCA	73	0.712329	1
Hippocampus	X	125244264	ENSCAFT00845050652.1	1126	CGGGACTCA	29	0.724138	1
Liver	X	125244264	ENSCAFT00845050652.1	1126	CGGGACTCA	117	0.547009	1
SkeletalMuscle	X	125244264	ENSCAFT00845050652.1	1126	CGGGACTCA	535	0.685981	1
Testis	X	125244264	ENSCAFT00845050652.1	1126	CGGGACTCA	63	0.587302	1
Cerebellum	X	125244281	ENSCAFT00845050652.1	1109	GAGGACTGT	75	0.866667	1
Hippocampus	X	125244281	ENSCAFT00845050652.1	1109	GAGGACTGT	27	0.962963	1
Liver	X	125244281	ENSCAFT00845050652.1	1109	GAGGACTGT	126	0.650794	1
SkeletalMuscle	X	125244281	ENSCAFT00845050652.1	1109	GAGGACTGT	587	0.812606	1
Testis	X	125244281	ENSCAFT00845050652.1	1109	GAGGACTGT	66	0.636364	1
Cerebellum	X	125244575	ENSCAFT00845050652.1	905	TTTAACTTC	82	0.573171	0.999902
SkeletalMuscle	X	125244575	ENSCAFT00845050652.1	905	TTTAACTTC	565	0.654867	0.999501
Testis	X	125244575	ENSCAFT00845050652.1	905	TTTAACTTC	69	0.681159	0.997887
Cerebellum	X	125266823	ENSCAFT00845050866.1	1385	TTAGACAGA	66	0.287879	0.999999
FrontalCortex	X	125266823	ENSCAFT00845050866.1	1385	TTAGACAGA	85	0.176471	0.997451
Hippocampus	X	125266823	ENSCAFT00845050866.1	1385	TTAGACAGA	50	0.26	0.999863
Cerebellum	X	125275430	ENSCAFT00845051308.1	159	CGGGACTTG	498	0.158635	0.998156
Hippocampus	X	125275430	ENSCAFT00845051308.1	159	CGGGACTTG	283	0.127208	0.998599
Cerebellum	X	125281945	ENSCAFT00845051308.1	1362	ATGGACCGC	500	0.286	1
FrontalCortex	X	125281945	ENSCAFT00845051308.1	1362	ATGGACCGC	707	0.24611	0.999999
Hippocampus	X	125281945	ENSCAFT00845051308.1	1362	ATGGACCGC	345	0.223188	0.999994
Liver	X	125281945	ENSCAFT00845051308.1	1362	ATGGACCGC	100	0.25	1
SkeletalMuscle	X	125281945	ENSCAFT00845051308.1	1362	ATGGACCGC	38	0.236842	0.999951
Testis	X	125281945	ENSCAFT00845051308.1	1362	ATGGACCGC	134	0.223881	1
Cerebellum	X	125282070	ENSCAFT00845051308.1	1487	CTGGACTGA	604	0.25	0.999988
FrontalCortex	X	125282070	ENSCAFT00845051308.1	1487	CTGGACTGA	876	0.180365	0.999036
Hippocampus	X	125282070	ENSCAFT00845051308.1	1487	CTGGACTGA	424	0.181604	0.998398
Liver	X	125282070	ENSCAFT00845051308.1	1487	CTGGACTGA	140	0.235714	1
SkeletalMuscle	X	125282070	ENSCAFT00845051308.1	1487	CTGGACTGA	47	0.297872	0.999971
Cerebellum	X	125335868	ENSCAFT00845051834.1	1904	AAAGACATT	60	0.483333	0.999998
FrontalCortex	X	125335868	ENSCAFT00845051834.1	1904	AAAGACATT	110	0.454545	1
Hippocampus	X	125335868	ENSCAFT00845051834.1	1904	AAAGACATT	67	0.38806	1
SkeletalMuscle	X	125335868	ENSCAFT00845051834.1	1904	AAAGACATT	23	0.304348	0.999799
Cerebellum	X	125335878	ENSCAFT00845051834.1	1894	TCGGACCAT	55	0.163636	0.999193
FrontalCortex	X	125335878	ENSCAFT00845051834.1	1894	TCGGACCAT	105	0.142857	0.998184
Hippocampus	X	125335878	ENSCAFT00845051834.1	1894	TCGGACCAT	61	0.114754	0.999018
Cerebellum	X	125335921	ENSCAFT00845051834.1	1851	AGGAACTTT	62	0.629032	1
FrontalCortex	X	125335921	ENSCAFT00845051834.1	1851	AGGAACTTT	116	0.543103	1
Hippocampus	X	125335921	ENSCAFT00845051834.1	1851	AGGAACTTT	67	0.567164	1
SkeletalMuscle	X	125335921	ENSCAFT00845051834.1	1851	AGGAACTTT	24	0.625	1
Cerebellum	X	125335942	ENSCAFT00845051834.1	1830	TGAGACTGA	61	0.409836	1
FrontalCortex	X	125335942	ENSCAFT00845051834.1	1830	TGAGACTGA	119	0.352941	1
Hippocampus	X	125335942	ENSCAFT00845051834.1	1830	TGAGACTGA	67	0.373134	1
SkeletalMuscle	X	125335942	ENSCAFT00845051834.1	1830	TGAGACTGA	25	0.32	0.999987
Cerebellum	X	125336094	ENSCAFT00845051834.1	1678	GAAGACTGT	60	0.566667	1
FrontalCortex	X	125336094	ENSCAFT00845051834.1	1678	GAAGACTGT	114	0.377193	1
Hippocampus	X	125336094	ENSCAFT00845051834.1	1678	GAAGACTGT	67	0.402985	0.999998
SkeletalMuscle	X	125336094	ENSCAFT00845051834.1	1678	GAAGACTGT	25	0.28	0.999839
Cerebellum	X	125337149	ENSCAFT00845051834.1	623	TTTGACTCA	59	0.372881	1
FrontalCortex	X	125337149	ENSCAFT00845051834.1	623	TTTGACTCA	125	0.248	0.999999
Hippocampus	X	125337149	ENSCAFT00845051834.1	623	TTTGACTCA	60	0.283333	0.999999
Liver	X	125339054	ENSCAFT00845051882.1	1565	GCAGACTAC	116	0.206897	0.999995
SkeletalMuscle	X	125339054	ENSCAFT00845051882.1	1565	GCAGACTAC	95	0.273684	1
Testis	X	125339054	ENSCAFT00845051882.1	1565	GCAGACTAC	50	0.42	1
Testis	X	125339406	ENSCAFT00845051882.1	1213	GGGGACCCT	49	0.285714	0.999997
Liver	X	125339520	ENSCAFT00845051882.1	1099	CATGACTTT	92	0.25	0.999995
SkeletalMuscle	X	125339520	ENSCAFT00845051882.1	1099	CATGACTTT	92	0.413043	1
Testis	X	125339520	ENSCAFT00845051882.1	1099	CATGACTTT	47	0.638298	1
Liver	X	125339746	ENSCAFT00845051882.1	873	TAGAACTCG	78	0.897436	1
SkeletalMuscle	X	125339746	ENSCAFT00845051882.1	873	TAGAACTCG	93	0.935484	1
Testis	X	125339746	ENSCAFT00845051882.1	873	TAGAACTCG	44	0.954545	1
SkeletalMuscle	X	125339813	ENSCAFT00845051882.1	806	GAGAACCCA	90	0.188889	0.999435
Liver	X	125339919	ENSCAFT00845051882.1	700	TGAGACTCC	60	0.183333	0.999927
SkeletalMuscle	X	125339919	ENSCAFT00845051882.1	700	TGAGACTCC	82	0.231707	0.999999
Testis	X	125339919	ENSCAFT00845051882.1	700	TGAGACTCC	40	0.275	0.999992
Liver	X	125339930	ENSCAFT00845051882.1	689	ATGGACCCC	50	0.5	1
SkeletalMuscle	X	125339930	ENSCAFT00845051882.1	689	ATGGACCCC	75	0.546667	1
Testis	X	125339930	ENSCAFT00845051882.1	689	ATGGACCCC	32	0.65625	1
Liver	X	125340050	ENSCAFT00845051882.1	569	TTGGACACA	37	0.486486	1
SkeletalMuscle	X	125340050	ENSCAFT00845051882.1	569	TTGGACACA	57	0.54386	1
Testis	X	125340050	ENSCAFT00845051882.1	569	TTGGACACA	26	0.692308	1
Liver	X	125340087	ENSCAFT00845051882.1	532	CAGGACAGG	44	0.295455	0.999814
SkeletalMuscle	X	125340087	ENSCAFT00845051882.1	532	CAGGACAGG	61	0.377049	0.999991
Testis	X	125340087	ENSCAFT00845051882.1	532	CAGGACAGG	34	0.411765	0.999966
Liver	X	125340337	ENSCAFT00845051882.1	282	CTGGACTGG	33	0.939394	1
SkeletalMuscle	X	125340337	ENSCAFT00845051882.1	282	CTGGACTGG	59	0.813559	1
Testis	X	125340337	ENSCAFT00845051882.1	282	CTGGACTGG	32	0.71875	1
Liver	X	125340468	ENSCAFT00845051882.1	151	ATGGACCCT	26	0.307692	0.999984
SkeletalMuscle	X	125340468	ENSCAFT00845051882.1	151	ATGGACCCT	43	0.27907	0.999999
Testis	X	125340468	ENSCAFT00845051882.1	151	ATGGACCCT	28	0.357143	0.999998
Cerebellum	X	125347001	ENSCAFT00845052093.1	3770	TGGGACATC	22	0.272727	0.998647
Cerebellum	X	125348242	ENSCAFT00845052093.1	3278	CGGGACAGC	21	0.428571	0.999512
FrontalCortex	X	125348242	ENSCAFT00845052093.1	3278	CGGGACAGC	31	0.483871	0.999838
Cerebellum	X	125392190	ENSCAFT00845052518.1	1374	ATGGACACC	23	0.478261	0.999999
Cerebellum	X	125392351	ENSCAFT00845052518.1	1535	TAGGACCTT	24	0.583333	1
Cerebellum	X	125392531	ENSCAFT00845052518.1	1715	GAGAACTTC	32	0.5	0.999467
FrontalCortex	X	125392531	ENSCAFT00845052518.1	1715	GAGAACTTC	23	0.695652	0.998574
Cerebellum	X	125392671	ENSCAFT00845052518.1	1855	ATGAACACT	33	0.666667	0.999209
Cerebellum	X	125393476	ENSCAFT00845052518.1	2660	AAGGACATC	36	0.777778	1
FrontalCortex	X	125393476	ENSCAFT00845052518.1	2660	AAGGACATC	21	0.761905	1
Hippocampus	X	125393476	ENSCAFT00845052518.1	2660	AAGGACATC	20	0.8	1
Cerebellum	X	125393571	ENSCAFT00845052518.1	2755	CGAGACTGG	35	0.257143	0.999957
FrontalCortex	X	125393571	ENSCAFT00845052518.1	2755	CGAGACTGG	23	0.391304	0.999865
Hippocampus	X	125393571	ENSCAFT00845052518.1	2755	CGAGACTGG	21	0.428571	0.999961
Cerebellum	X	125393653	ENSCAFT00845052518.1	2837	GATGACTGA	38	0.631579	1
FrontalCortex	X	125393653	ENSCAFT00845052518.1	2837	GATGACTGA	26	0.730769	0.999999
Cerebellum	X	125393658	ENSCAFT00845052518.1	2842	CTGAACTTT	38	0.842105	1
FrontalCortex	X	125393658	ENSCAFT00845052518.1	2842	CTGAACTTT	24	0.916667	1
Hippocampus	X	125393658	ENSCAFT00845052518.1	2842	CTGAACTTT	22	0.909091	1
Cerebellum	X	125394121	ENSCAFT00845052518.1	3305	AAAGACTTT	43	0.372093	1
FrontalCortex	X	125394121	ENSCAFT00845052518.1	3305	AAAGACTTT	26	0.269231	0.99991
Hippocampus	X	125394121	ENSCAFT00845052518.1	3305	AAAGACTTT	21	0.238095	0.999457
Cerebellum	X	125394425	ENSCAFT00845052518.1	3609	CTGGACACT	48	0.333333	0.999999
FrontalCortex	X	125394425	ENSCAFT00845052518.1	3609	CTGGACACT	32	0.28125	0.999964
Hippocampus	X	125394425	ENSCAFT00845052518.1	3609	CTGGACACT	30	0.166667	0.998742
Cerebellum	X	125394499	ENSCAFT00845052518.1	3683	TCGGACTGA	42	0.428571	1
FrontalCortex	X	125394499	ENSCAFT00845052518.1	3683	TCGGACTGA	27	0.407407	0.999995
Hippocampus	X	125394499	ENSCAFT00845052518.1	3683	TCGGACTGA	24	0.583333	1
SkeletalMuscle	X	125394499	ENSCAFT00845052518.1	3683	TCGGACTGA	21	0.52381	0.999999
FrontalCortex	X	125395049	ENSCAFT00845052518.1	4233	AGAGACAGC	39	0.282051	0.999775
Hippocampus	X	125823962	ENSCAFT00845052602.1	538	GCGGACCAT	74	0.148649	0.999389
Cerebellum	X	125824144	ENSCAFT00845052602.1	720	TGTGACTGC	52	0.461538	0.999989
FrontalCortex	X	125824144	ENSCAFT00845052602.1	720	TGTGACTGC	174	0.413793	0.999933
Hippocampus	X	125824144	ENSCAFT00845052602.1	720	TGTGACTGC	83	0.373494	0.999546
Hippocampus	X	125976260	ENSCAFT00845052871.1	1578	GGGGACAGT	34	0.411765	0.999245
Testis	X	125976260	ENSCAFT00845052871.1	1578	GGGGACAGT	41	0.292683	0.998385
Cerebellum	X	125976469	ENSCAFT00845052871.1	1787	GAGAACTCG	66	0.272727	0.998934
FrontalCortex	X	125976469	ENSCAFT00845052871.1	1787	GAGAACTCG	36	0.194444	0.999299
Liver	X	125976469	ENSCAFT00845052871.1	1787	GAGAACTCG	80	0.2625	0.999891
Cerebellum	X	125976733	ENSCAFT00845052871.1	2051	AAGAACTGA	63	0.746032	1
FrontalCortex	X	125976733	ENSCAFT00845052871.1	2051	AAGAACTGA	38	0.815789	0.999999
Hippocampus	X	125976733	ENSCAFT00845052871.1	2051	AAGAACTGA	29	0.827586	1
Liver	X	125976733	ENSCAFT00845052871.1	2051	AAGAACTGA	95	0.726316	1
SkeletalMuscle	X	125976733	ENSCAFT00845052871.1	2051	AAGAACTGA	24	0.75	0.999999
Testis	X	125976733	ENSCAFT00845052871.1	2051	AAGAACTGA	40	0.675	1
Cerebellum	X	125976788	ENSCAFT00845052871.1	2106	GAGGACAGT	59	0.322034	0.999999
Liver	X	125976788	ENSCAFT00845052871.1	2106	GAGGACAGT	82	0.231707	0.999825
Cerebellum	X	125976998	ENSCAFT00845052871.1	2316	CCAGACTCT	71	0.225352	0.999978
Cerebellum	X	125977913	ENSCAFT00845053106.1	1736	AAAGACCTC	107	0.17757	0.999955
Cerebellum	X	125977913	ENSCAFT00845053119.1	1889	AAAGACCTC	73	0.164384	0.99997
FrontalCortex	X	125977913	ENSCAFT00845053119.1	1889	AAAGACCTC	61	0.131148	0.999443
Hippocampus	X	125977913	ENSCAFT00845053106.1	1736	AAAGACCTC	48	0.125	0.998484
Cerebellum	X	125978276	ENSCAFT00845053106.1	1373	TAGGACAAA	136	0.426471	1
Cerebellum	X	125978276	ENSCAFT00845053119.1	1526	TAGGACAAA	127	0.448819	1
FrontalCortex	X	125978276	ENSCAFT00845053106.1	1373	TAGGACAAA	88	0.431818	1
FrontalCortex	X	125978276	ENSCAFT00845053119.1	1526	TAGGACAAA	106	0.433962	1
Hippocampus	X	125978276	ENSCAFT00845053106.1	1373	TAGGACAAA	68	0.441176	1
Hippocampus	X	125978276	ENSCAFT00845053119.1	1526	TAGGACAAA	76	0.342105	1
Liver	X	125978276	ENSCAFT00845053106.1	1373	TAGGACAAA	166	0.295181	0.999994
SkeletalMuscle	X	125978276	ENSCAFT00845053106.1	1373	TAGGACAAA	38	0.421053	1
Testis	X	125978276	ENSCAFT00845053106.1	1373	TAGGACAAA	32	0.40625	0.999999
Cerebellum	X	125978489	ENSCAFT00845053106.1	1160	AAGGACTCG	172	0.290698	1
Cerebellum	X	125978489	ENSCAFT00845053119.1	1313	AAGGACTCG	173	0.33526	1
Cerebellum	X	125978489	ENSCAFT00845053151.1	1856	AAGGACTCG	31	0.322581	0.999728
FrontalCortex	X	125978489	ENSCAFT00845053106.1	1160	AAGGACTCG	109	0.284404	1
FrontalCortex	X	125978489	ENSCAFT00845053119.1	1313	AAGGACTCG	144	0.347222	1
Hippocampus	X	125978489	ENSCAFT00845053106.1	1160	AAGGACTCG	75	0.24	0.999969
Hippocampus	X	125978489	ENSCAFT00845053119.1	1313	AAGGACTCG	86	0.162791	0.999988
Testis	X	125978489	ENSCAFT00845053106.1	1160	AAGGACTCG	40	0.175	0.999898
Cerebellum	X	126042131	ENSCAFT00845053706.1	62	GGGGACTTC	55	0.2	0.999974
Hippocampus	X	126042131	ENSCAFT00845053706.1	62	GGGGACTTC	35	0.314286	0.999997
Cerebellum	X	126043169	ENSCAFT00845053706.1	1100	AAGGACACG	267	0.726592	1
FrontalCortex	X	126043169	ENSCAFT00845053706.1	1100	AAGGACACG	266	0.654135	1
Hippocampus	X	126043169	ENSCAFT00845053706.1	1100	AAGGACACG	164	0.713415	1
Liver	X	126043169	ENSCAFT00845053706.1	1100	AAGGACACG	129	0.635659	1
SkeletalMuscle	X	126043169	ENSCAFT00845053706.1	1100	AAGGACACG	216	0.574074	1
Testis	X	126043169	ENSCAFT00845053706.1	1100	AAGGACACG	116	0.655172	1
Cerebellum	X	126043199	ENSCAFT00845053706.1	1130	GTGGACATG	256	0.519531	1
FrontalCortex	X	126043199	ENSCAFT00845053706.1	1130	GTGGACATG	249	0.441767	1
Hippocampus	X	126043199	ENSCAFT00845053706.1	1130	GTGGACATG	164	0.54878	1
Liver	X	126043199	ENSCAFT00845053706.1	1130	GTGGACATG	130	0.453846	1
SkeletalMuscle	X	126043199	ENSCAFT00845053706.1	1130	GTGGACATG	206	0.427184	1
Testis	X	126043199	ENSCAFT00845053706.1	1130	GTGGACATG	111	0.495495	1
Cerebellum	X	126191261	ENSCAFT00845053777.1	1069	AGTGACTGG	220	0.290909	0.999765
Hippocampus	X	126191261	ENSCAFT00845053777.1	1069	AGTGACTGG	118	0.245763	0.999996
Cerebellum	X	126191311	ENSCAFT00845053777.1	1119	AAGGACAAC	223	0.443946	1
FrontalCortex	X	126191311	ENSCAFT00845053777.1	1119	AAGGACAAC	197	0.42132	1
Hippocampus	X	126191311	ENSCAFT00845053777.1	1119	AAGGACAAC	112	0.383929	1
Liver	X	126191311	ENSCAFT00845053777.1	1119	AAGGACAAC	26	0.230769	0.999429
SkeletalMuscle	X	126191311	ENSCAFT00845053777.1	1119	AAGGACAAC	338	0.33432	1
Cerebellum	X	126191658	ENSCAFT00845053777.1	1466	CTGAACTTG	265	0.833962	1
FrontalCortex	X	126191658	ENSCAFT00845053777.1	1466	CTGAACTTG	219	0.826484	1
Hippocampus	X	126191658	ENSCAFT00845053777.1	1466	CTGAACTTG	146	0.849315	1
Liver	X	126191658	ENSCAFT00845053777.1	1466	CTGAACTTG	35	0.714286	0.999989
SkeletalMuscle	X	126191658	ENSCAFT00845053777.1	1466	CTGAACTTG	434	0.792627	1
Testis	X	126191658	ENSCAFT00845053777.1	1466	CTGAACTTG	167	0.431138	0.999833
Cerebellum	X	126191719	ENSCAFT00845053777.1	1527	AGGAACTGA	249	0.779116	1
FrontalCortex	X	126191719	ENSCAFT00845053777.1	1527	AGGAACTGA	198	0.777778	1
Hippocampus	X	126191719	ENSCAFT00845053777.1	1527	AGGAACTGA	127	0.76378	1
Liver	X	126191719	ENSCAFT00845053777.1	1527	AGGAACTGA	34	0.529412	0.998668
SkeletalMuscle	X	126191719	ENSCAFT00845053777.1	1527	AGGAACTGA	389	0.655527	0.999999
Testis	X	126191719	ENSCAFT00845053777.1	1527	AGGAACTGA	155	0.309677	0.999906
Cerebellum	X	126191749	ENSCAFT00845053777.1	1557	AAAGACTTG	137	0.934307	1
FrontalCortex	X	126191749	ENSCAFT00845053777.1	1557	AAAGACTTG	85	0.952941	1
Hippocampus	X	126191749	ENSCAFT00845053777.1	1557	AAAGACTTG	54	0.888889	1
SkeletalMuscle	X	126191749	ENSCAFT00845053777.1	1557	AAAGACTTG	89	0.910112	1
Cerebellum	X	126191886	ENSCAFT00845053777.1	1694	ATGAACTTG	143	0.832168	1
FrontalCortex	X	126191886	ENSCAFT00845053777.1	1694	ATGAACTTG	89	0.741573	1
Hippocampus	X	126191886	ENSCAFT00845053777.1	1694	ATGAACTTG	58	0.827586	1
SkeletalMuscle	X	126191886	ENSCAFT00845053777.1	1694	ATGAACTTG	87	0.678161	1
Cerebellum	X	126191987	ENSCAFT00845053777.1	1795	TCAGACTTA	107	0.233645	1
FrontalCortex	X	126191987	ENSCAFT00845053777.1	1795	TCAGACTTA	73	0.123288	0.999558
Hippocampus	X	126191987	ENSCAFT00845053777.1	1795	TCAGACTTA	47	0.148936	0.999494
SkeletalMuscle	X	126191987	ENSCAFT00845053777.1	1795	TCAGACTTA	71	0.183099	0.999978
Cerebellum	X	126192425	ENSCAFT00845053777.1	2233	AGAGACATG	156	0.326923	1
FrontalCortex	X	126192425	ENSCAFT00845053777.1	2233	AGAGACATG	99	0.151515	0.999381
Hippocampus	X	126192425	ENSCAFT00845053777.1	2233	AGAGACATG	66	0.257576	0.999999
Cerebellum	X	126192547	ENSCAFT00845053777.1	2355	TGGAACTGA	157	0.636943	1
FrontalCortex	X	126192547	ENSCAFT00845053777.1	2355	TGGAACTGA	93	0.526882	0.999993
Hippocampus	X	126192547	ENSCAFT00845053777.1	2355	TGGAACTGA	65	0.523077	1
Cerebellum	X	126192646	ENSCAFT00845053777.1	2454	TGAGACTCT	167	0.646707	1
FrontalCortex	X	126192646	ENSCAFT00845053777.1	2454	TGAGACTCT	106	0.528302	1
Hippocampus	X	126192646	ENSCAFT00845053777.1	2454	TGAGACTCT	68	0.455882	1
SkeletalMuscle	X	126192646	ENSCAFT00845053777.1	2454	TGAGACTCT	128	0.414062	1
Cerebellum	X	126192817	ENSCAFT00845053777.1	2625	TGGGACTTT	176	0.892045	1
FrontalCortex	X	126192817	ENSCAFT00845053777.1	2625	TGGGACTTT	107	0.943925	1
Hippocampus	X	126192817	ENSCAFT00845053777.1	2625	TGGGACTTT	73	0.917808	1
Liver	X	126192817	ENSCAFT00845053777.1	2625	TGGGACTTT	21	0.571429	1
SkeletalMuscle	X	126192817	ENSCAFT00845053777.1	2625	TGGGACTTT	133	0.87218	1
Cerebellum	X	126192947	ENSCAFT00845053777.1	2755	AAGGACTTA	134	0.753731	1
FrontalCortex	X	126192947	ENSCAFT00845053777.1	2755	AAGGACTTA	87	0.781609	1
Hippocampus	X	126192947	ENSCAFT00845053777.1	2755	AAGGACTTA	59	0.762712	1
SkeletalMuscle	X	126192947	ENSCAFT00845053777.1	2755	AAGGACTTA	103	0.747573	1
Cerebellum	X	126193135	ENSCAFT00845053777.1	2943	GAGAACTGT	143	0.517483	1
FrontalCortex	X	126193135	ENSCAFT00845053777.1	2943	GAGAACTGT	97	0.463918	0.999963
Hippocampus	X	126193135	ENSCAFT00845053777.1	2943	GAGAACTGT	67	0.492537	1
SkeletalMuscle	X	126193135	ENSCAFT00845053777.1	2943	GAGAACTGT	111	0.423423	1
Cerebellum	X	126269557	ENSCAFT00845053789.1	1004	GAGGACTCC	49	0.265306	0.999994
Cerebellum	X	126269557	ENSCAFT00845053807.1	1040	GAGGACTCC	33	0.151515	0.998009
FrontalCortex	X	126269557	ENSCAFT00845053789.1	1004	GAGGACTCC	44	0.227273	0.999598
Cerebellum	X	126269579	ENSCAFT00845053789.1	1026	CAAGACTCA	54	0.203704	0.999856
Cerebellum	X	126269672	ENSCAFT00845053807.1	1155	ATAGACAGT	22	0.318182	0.999795
FrontalCortex	X	126269672	ENSCAFT00845053789.1	1119	ATAGACAGT	39	0.230769	0.999842
Hippocampus	X	126269672	ENSCAFT00845053789.1	1119	ATAGACAGT	29	0.241379	0.999762
Testis	X	126269672	ENSCAFT00845053789.1	1119	ATAGACAGT	24	0.25	0.999181
Cerebellum	X	126269728	ENSCAFT00845053789.1	1175	ATGAACTTT	55	0.854545	1
Cerebellum	X	126269728	ENSCAFT00845053807.1	1211	ATGAACTTT	32	0.875	1
FrontalCortex	X	126269728	ENSCAFT00845053789.1	1175	ATGAACTTT	45	0.911111	1
FrontalCortex	X	126269728	ENSCAFT00845053807.1	1211	ATGAACTTT	26	0.692308	1
Hippocampus	X	126269728	ENSCAFT00845053789.1	1175	ATGAACTTT	31	0.935484	1
Testis	X	126269728	ENSCAFT00845053789.1	1175	ATGAACTTT	24	0.75	1
Cerebellum	X	126269782	ENSCAFT00845053789.1	1229	ATAGACTTA	52	0.538462	1
Cerebellum	X	126269782	ENSCAFT00845053807.1	1265	ATAGACTTA	30	0.633333	1
FrontalCortex	X	126269782	ENSCAFT00845053789.1	1229	ATAGACTTA	44	0.431818	1
FrontalCortex	X	126269782	ENSCAFT00845053807.1	1265	ATAGACTTA	20	0.45	0.999996
Hippocampus	X	126269782	ENSCAFT00845053789.1	1229	ATAGACTTA	29	0.517241	1
Cerebellum	X	126269810	ENSCAFT00845053789.1	1257	TAAAACTTT	59	0.40678	1
Cerebellum	X	126269810	ENSCAFT00845053807.1	1293	TAAAACTTT	33	0.393939	0.99997
FrontalCortex	X	126269810	ENSCAFT00845053789.1	1257	TAAAACTTT	49	0.387755	0.999846
FrontalCortex	X	126269810	ENSCAFT00845053807.1	1293	TAAAACTTT	26	0.269231	0.999605
Hippocampus	X	126269810	ENSCAFT00845053789.1	1257	TAAAACTTT	32	0.4375	0.998936
Testis	X	126269810	ENSCAFT00845053789.1	1257	TAAAACTTT	25	0.32	0.9973
Cerebellum	X	126269919	ENSCAFT00845053789.1	1366	CTGGACTTC	45	0.533333	1
Cerebellum	X	126269919	ENSCAFT00845053807.1	1402	CTGGACTTC	29	0.62069	1
FrontalCortex	X	126269919	ENSCAFT00845053789.1	1366	CTGGACTTC	44	0.522727	1
FrontalCortex	X	126269919	ENSCAFT00845053807.1	1402	CTGGACTTC	23	0.434783	0.999999
Hippocampus	X	126269919	ENSCAFT00845053789.1	1366	CTGGACTTC	26	0.5	1
Cerebellum	X	126269937	ENSCAFT00845053789.1	1384	AGAAACTTT	56	0.535714	1
Cerebellum	X	126269937	ENSCAFT00845053807.1	1420	AGAAACTTT	33	0.454545	0.999998
FrontalCortex	X	126269937	ENSCAFT00845053789.1	1384	AGAAACTTT	50	0.52	1
FrontalCortex	X	126269937	ENSCAFT00845053807.1	1420	AGAAACTTT	21	0.333333	0.99925
Hippocampus	X	126269937	ENSCAFT00845053789.1	1384	AGAAACTTT	33	0.484848	0.999998
Testis	X	126269937	ENSCAFT00845053789.1	1384	AGAAACTTT	27	0.444444	0.999995
Cerebellum	X	126269982	ENSCAFT00845053789.1	1429	CAGAACTTA	54	0.666667	1
Cerebellum	X	126269982	ENSCAFT00845053807.1	1465	CAGAACTTA	31	0.806452	1
FrontalCortex	X	126269982	ENSCAFT00845053789.1	1429	CAGAACTTA	49	0.693878	1
FrontalCortex	X	126269982	ENSCAFT00845053807.1	1465	CAGAACTTA	21	0.666667	0.999999
Hippocampus	X	126269982	ENSCAFT00845053789.1	1429	CAGAACTTA	31	0.774194	1
Testis	X	126269982	ENSCAFT00845053789.1	1429	CAGAACTTA	25	0.48	0.999997
Cerebellum	X	126270016	ENSCAFT00845053789.1	1463	CTTGACTAT	57	0.157895	0.998811
Cerebellum	X	126270016	ENSCAFT00845053807.1	1499	CTTGACTAT	35	0.2	0.999818
Cerebellum	X	126270077	ENSCAFT00845053789.1	1524	ATAGACATT	54	0.518519	1
Cerebellum	X	126270077	ENSCAFT00845053807.1	1560	ATAGACATT	33	0.636364	1
FrontalCortex	X	126270077	ENSCAFT00845053789.1	1524	ATAGACATT	52	0.403846	0.999999
FrontalCortex	X	126270077	ENSCAFT00845053807.1	1560	ATAGACATT	24	0.333333	0.999965
Hippocampus	X	126270077	ENSCAFT00845053789.1	1524	ATAGACATT	29	0.724138	1
Cerebellum	X	126270132	ENSCAFT00845053789.1	1579	TTGAACTTG	59	0.610169	1
Cerebellum	X	126270132	ENSCAFT00845053807.1	1615	TTGAACTTG	37	0.702703	1
FrontalCortex	X	126270132	ENSCAFT00845053789.1	1579	TTGAACTTG	53	0.509434	1
FrontalCortex	X	126270132	ENSCAFT00845053807.1	1615	TTGAACTTG	28	0.535714	0.999996
Hippocampus	X	126270132	ENSCAFT00845053789.1	1579	TTGAACTTG	35	0.628571	1
Testis	X	126270132	ENSCAFT00845053789.1	1579	TTGAACTTG	28	0.464286	0.999998
Cerebellum	X	126270246	ENSCAFT00845053789.1	1693	ACAAACTGG	50	0.64	0.999991
FrontalCortex	X	126270246	ENSCAFT00845053789.1	1693	ACAAACTGG	44	0.636364	0.99932
Cerebellum	X	126270457	ENSCAFT00845053789.1	1904	AAAAACTGG	46	0.782609	0.999988
Cerebellum	X	126270457	ENSCAFT00845053807.1	1940	AAAAACTGG	37	0.810811	1
FrontalCortex	X	126270457	ENSCAFT00845053789.1	1904	AAAAACTGG	43	0.697674	1
FrontalCortex	X	126270457	ENSCAFT00845053807.1	1940	AAAAACTGG	25	0.64	0.999748
Hippocampus	X	126270457	ENSCAFT00845053789.1	1904	AAAAACTGG	28	0.714286	0.999981
Testis	X	126270457	ENSCAFT00845053789.1	1904	AAAAACTGG	25	0.52	0.998276
Cerebellum	X	126270548	ENSCAFT00845053789.1	1995	ACGGACAAC	46	0.413043	1
Cerebellum	X	126270548	ENSCAFT00845053807.1	2031	ACGGACAAC	36	0.416667	1
FrontalCortex	X	126270548	ENSCAFT00845053789.1	1995	ACGGACAAC	46	0.413043	0.999999
Hippocampus	X	126270548	ENSCAFT00845053789.1	1995	ACGGACAAC	34	0.382353	0.999998
Hippocampus	X	126270548	ENSCAFT00845053807.1	2031	ACGGACAAC	20	0.5	0.999997
Testis	X	126270548	ENSCAFT00845053789.1	1995	ACGGACAAC	28	0.178571	0.997249
Cerebellum	X	126270576	ENSCAFT00845053789.1	2023	GTGGACCTC	47	0.531915	1
Cerebellum	X	126270576	ENSCAFT00845053807.1	2059	GTGGACCTC	34	0.558824	1
FrontalCortex	X	126270576	ENSCAFT00845053789.1	2023	GTGGACCTC	40	0.55	1
FrontalCortex	X	126270576	ENSCAFT00845053807.1	2059	GTGGACCTC	23	0.347826	0.999994
Hippocampus	X	126270576	ENSCAFT00845053789.1	2023	GTGGACCTC	28	0.785714	1
Liver	X	126270576	ENSCAFT00845053807.1	2059	GTGGACCTC	20	0.25	0.999728
Testis	X	126270576	ENSCAFT00845053789.1	2023	GTGGACCTC	25	0.44	0.999999
Cerebellum	X	126270694	ENSCAFT00845053789.1	2141	AGGGACTGG	56	0.25	0.999992
Cerebellum	X	126270694	ENSCAFT00845053807.1	2177	AGGGACTGG	44	0.295455	0.999973
Hippocampus	X	126270694	ENSCAFT00845053789.1	2141	AGGGACTGG	32	0.40625	1
Liver	X	126270694	ENSCAFT00845053807.1	2177	AGGGACTGG	23	0.391304	0.99999
Cerebellum	X	126270979	ENSCAFT00845053789.1	2426	TGGGACTCG	56	0.517857	1
Cerebellum	X	126270979	ENSCAFT00845053807.1	2462	TGGGACTCG	50	0.44	1
FrontalCortex	X	126270979	ENSCAFT00845053789.1	2426	TGGGACTCG	52	0.326923	0.999999
FrontalCortex	X	126270979	ENSCAFT00845053807.1	2462	TGGGACTCG	30	0.366667	0.999999
Hippocampus	X	126270979	ENSCAFT00845053789.1	2426	TGGGACTCG	32	0.3125	0.999996
Hippocampus	X	126270979	ENSCAFT00845053807.1	2462	TGGGACTCG	23	0.217391	0.998995
Liver	X	126270979	ENSCAFT00845053807.1	2462	TGGGACTCG	23	0.26087	0.999677
Testis	X	126270979	ENSCAFT00845053789.1	2426	TGGGACTCG	24	0.208333	0.999052
Cerebellum	X	126368196	ENSCAFT00845031800.1	1906	TATGACTGT	86	0.627907	1
FrontalCortex	X	126368196	ENSCAFT00845031800.1	1906	TATGACTGT	94	0.595745	1
Hippocampus	X	126368196	ENSCAFT00845031800.1	1906	TATGACTGT	25	0.56	1
Testis	X	126368196	ENSCAFT00845031800.1	1906	TATGACTGT	66	0.439394	1
Cerebellum	X	126368231	ENSCAFT00845031800.1	1871	ATGAACTGT	86	0.825581	1
FrontalCortex	X	126368231	ENSCAFT00845031800.1	1871	ATGAACTGT	110	0.890909	1
Hippocampus	X	126368231	ENSCAFT00845031800.1	1871	ATGAACTGT	33	0.818182	1
Testis	X	126368231	ENSCAFT00845031800.1	1871	ATGAACTGT	67	0.910448	1
Cerebellum	X	126368313	ENSCAFT00845031800.1	1789	GGAGACTCA	84	0.321429	1
FrontalCortex	X	126368313	ENSCAFT00845031800.1	1789	GGAGACTCA	105	0.4	1
Hippocampus	X	126368313	ENSCAFT00845031800.1	1789	GGAGACTCA	25	0.32	0.999988
Cerebellum	X	126368728	ENSCAFT00845031800.1	1374	TGGGACTGT	49	0.795918	1
FrontalCortex	X	126368728	ENSCAFT00845031800.1	1374	TGGGACTGT	64	0.890625	1
Hippocampus	X	126368728	ENSCAFT00845031800.1	1374	TGGGACTGT	20	0.8	1
Testis	X	126368728	ENSCAFT00845031800.1	1374	TGGGACTGT	34	0.676471	1
Cerebellum	X	126368737	ENSCAFT00845031800.1	1365	TAAGACTGG	48	0.854167	1
FrontalCortex	X	126368737	ENSCAFT00845031800.1	1365	TAAGACTGG	56	0.857143	1
Testis	X	126368737	ENSCAFT00845031800.1	1365	TAAGACTGG	27	0.740741	1
Cerebellum	X	126368766	ENSCAFT00845031800.1	1336	TAAGACCCT	58	0.155172	0.999885
Cerebellum	X	126368783	ENSCAFT00845031800.1	1319	ACGGACCAG	46	0.565217	1
FrontalCortex	X	126368783	ENSCAFT00845031800.1	1319	ACGGACCAG	53	0.641509	1
Hippocampus	X	126368783	ENSCAFT00845031800.1	1319	ACGGACCAG	24	0.583333	1
Testis	X	126368783	ENSCAFT00845031800.1	1319	ACGGACCAG	31	0.354839	0.999998
Cerebellum	X	126369008	ENSCAFT00845031800.1	1094	ATAGACAGG	45	0.4	1
FrontalCortex	X	126369008	ENSCAFT00845031800.1	1094	ATAGACAGG	48	0.166667	0.999036
Cerebellum	X	126369221	ENSCAFT00845031800.1	881	GTGGACTCA	30	0.9	1
FrontalCortex	X	126369221	ENSCAFT00845031800.1	881	GTGGACTCA	34	1	1
Cerebellum	X	126369230	ENSCAFT00845031800.1	872	CGTGACTGA	41	0.804878	1
FrontalCortex	X	126369230	ENSCAFT00845031800.1	872	CGTGACTGA	53	0.641509	1
Testis	X	126369230	ENSCAFT00845031800.1	872	CGTGACTGA	20	0.7	1
Cerebellum	X	126369267	ENSCAFT00845031800.1	835	CTGAACTCA	27	0.740741	0.999994
FrontalCortex	X	126369267	ENSCAFT00845031800.1	835	CTGAACTCA	42	0.809524	1
Testis	X	126369267	ENSCAFT00845031800.1	835	CTGAACTCA	20	0.7	0.999985
Cerebellum	X	126369439	ENSCAFT00845031800.1	663	AGAGACATA	36	0.944444	1
FrontalCortex	X	126369439	ENSCAFT00845031800.1	663	AGAGACATA	44	0.954545	1
Cerebellum	X	126369451	ENSCAFT00845031800.1	651	ACAGACCTG	21	0.380952	0.999993
Cerebellum	X	126369548	ENSCAFT00845031800.1	554	AGTGACTCG	32	0.71875	1
FrontalCortex	X	126369548	ENSCAFT00845031800.1	554	AGTGACTCG	46	0.543478	1
Cerebellum	X	126369629	ENSCAFT00845031800.1	473	AGAGACCAA	33	0.212121	0.999605
FrontalCortex	X	126369629	ENSCAFT00845031800.1	473	AGAGACCAA	46	0.217391	0.999957
FrontalCortex	X	126372796	ENSCAFT00845031800.1	201	GGGGACTCC	33	0.242424	0.99759
Testis	X	126420157	ENSCAFT00845031867.1	577	ACGAACTTT	116	0.534483	0.999954
Testis	X	126420177	ENSCAFT00845031867.1	557	CTGGACTCT	102	0.284314	1
Cerebellum	X	126759135	ENSCAFT00845032167.1	1858	TTGGACACC	22	0.545455	0.999997
Cerebellum	X	126759144	ENSCAFT00845032167.1	1867	GAGGACTGA	20	0.85	1
Cerebellum	X	126759649	ENSCAFT00845032167.1	2372	ATGAACTGA	27	0.555556	0.999925
Cerebellum	X	126759997	ENSCAFT00845032167.1	2720	ATGGACATA	23	0.565217	0.999999
Cerebellum	X	126760215	ENSCAFT00845032167.1	2938	TGGGACTTT	31	0.935484	1
Cerebellum	X	126760229	ENSCAFT00845032167.1	2952	TAGGACTCT	32	0.65625	1
Cerebellum	X	126760360	ENSCAFT00845032167.1	3083	CTGGACATC	24	0.583333	1
Cerebellum	X	126760515	ENSCAFT00845032167.1	3238	GAGAACTTA	33	0.969697	1
FrontalCortex	X	126760515	ENSCAFT00845032167.1	3238	GAGAACTTA	20	0.95	1
Cerebellum	X	126760540	ENSCAFT00845032167.1	3263	GAAAACTGA	35	0.542857	0.999996
Cerebellum	X	126760553	ENSCAFT00845032167.1	3276	AAAGACACA	34	0.735294	0.999896
Cerebellum	X	126760569	ENSCAFT00845032167.1	3292	GAGAACTGA	34	0.941176	1
Cerebellum	X	126760573	ENSCAFT00845032167.1	3296	ACTGACTTC	21	0.761905	1
FrontalCortex	X	126760661	ENSCAFT00845032167.1	3384	AAAGACAGC	20	0.25	0.998553
Cerebellum	X	126760675	ENSCAFT00845032167.1	3398	AAAGACACA	35	0.828571	1
Cerebellum	X	126760792	ENSCAFT00845032167.1	3515	CCAGACTCT	39	0.948718	1
FrontalCortex	X	126760792	ENSCAFT00845032167.1	3515	CCAGACTCT	21	0.952381	1
Cerebellum	X	126760798	ENSCAFT00845032167.1	3521	TCTAACTTT	39	0.461538	0.999915
FrontalCortex	X	126760798	ENSCAFT00845032167.1	3521	TCTAACTTT	21	0.619048	0.999113
Cerebellum	X	126761240	ENSCAFT00845032167.1	3963	TTGAACTTT	39	0.282051	0.999585
Cerebellum	X	126917837	ENSCAFT00845032411.1	878	TGTGACTCA	41	0.219512	0.998867
FrontalCortex	X	126917837	ENSCAFT00845032411.1	878	TGTGACTCA	81	0.518519	1
FrontalCortex	X	126917837	ENSCAFT00845032463.1	807	TGTGACTCA	45	0.377778	1
Hippocampus	X	126917837	ENSCAFT00845032411.1	878	TGTGACTCA	33	0.30303	0.999968
Testis	X	126917837	ENSCAFT00845032411.1	878	TGTGACTCA	24	0.25	0.999744
Cerebellum	X	126918126	ENSCAFT00845032411.1	1167	ATGAACTTT	48	0.520833	1
FrontalCortex	X	126918126	ENSCAFT00845032329.1	1103	ATGAACTTT	27	0.555556	1
FrontalCortex	X	126918126	ENSCAFT00845032411.1	1167	ATGAACTTT	86	0.534884	1
FrontalCortex	X	126918126	ENSCAFT00845032463.1	1096	ATGAACTTT	52	0.557692	1
Hippocampus	X	126918126	ENSCAFT00845032411.1	1167	ATGAACTTT	30	0.533333	1
Testis	X	126918126	ENSCAFT00845032411.1	1167	ATGAACTTT	21	0.333333	0.999905
FrontalCortex	X	126918158	ENSCAFT00845032411.1	1199	AGAGACAGA	48	0.333333	0.999211
